# A regulatory circuit involving the NADH dehydrogenase-like complex balances C_4_ photosynthetic carbon flow and cellular redox in maize

**DOI:** 10.1101/2023.02.23.529632

**Authors:** Qiqi Zhang, Shilong Tian, Genyun Chen, Qiming Tang, Yijing Zhang, Andrew J. Fleming, Xin-Guang Zhu, Peng Wang

## Abstract

- C_4_ plants typically operate a CO_2_ concentration mechanism from mesophyll (M) cells into bundle sheath (BS) cells. NADH dehydrogenase-like (NDH) complex is enriched in the BS cells of many NADP-ME type C_4_ plants, and is more abundant in C_4_ than in C_3_ plants, but to what extent it is involved in the CO_2_ concentration mechanism remains to be experimentally investigated.
- We created maize and rice mutants deficient in NDH function, and used a combination of transcriptomic, proteomic, and metabolomic approaches for comparative analysis.
- Considerable decrease in growth, photosynthetic activities, and levels of key photosynthetic proteins were observed in maize but not rice mutants. However, gene expression for many cyclic electron transport and Calvin-Benson cycle components plus BS specific C_4_ enzymes, was up-regulated in maize mutants. Metabolite analysis of the maize *ndh* mutants revealed increased NADPH/NADP ratio, as well as malate, RuBP, FBP, and photorespiration components.
- We suggest that by optimizing NADPH and malate levels, adjusting NADP-ME activity, NDH functions to balance metabolic and redox states in the BS cells of maize, coordinating photosynthetic gene expression and protein content, thus directly regulating the carbon flow in the two-celled C_4_ system of maize.

## Supplementary material for "A regulatory circuit involving the NADH dehydrogenase-like complex balances C_4_ photosynthetic carbon flow and cellular redox in maize": Dataset S4 BS cell proteomics of maize WT and zmndf6 mutant (part 4 of 9)

### Sheet: Original data (continued)
				zmndf6-1	zmndf6-2	zmndf6-3	WT1	WT2	WT3
B4F8V5	100191453	NADH dehydrogenase [ubiquinone] iron-sulfur protein 1 mitochondrial	_LSDAESM[Oxidation (M)]MALK_.2	5.05348e+06	3896309	3.89705e+06	4839287	5980279	4625553
B4F8V5	100191453	NADH dehydrogenase [ubiquinone] iron-sulfur protein 1 mitochondrial	_VEAAMVNAR_.2	5.05348e+06	3896309	3.89705e+06	4839287	5980279	4625553
B4F8V5	100191453	NADH dehydrogenase [ubiquinone] iron-sulfur protein 1 mitochondrial	_VEAAM[Oxidation (M)]VNAR_.2	5.05348e+06	3896309	3.89705e+06	4839287	5980279	4625553
B4F8V5	100191453	NADH dehydrogenase [ubiquinone] iron-sulfur protein 1 mitochondrial	_LNDPMIR_.2	5.05348e+06	3896309	3.89705e+06	4839287	5980279	4625553
B4F8V5	100191453	NADH dehydrogenase [ubiquinone] iron-sulfur protein 1 mitochondrial	_LNDPM[Oxidation (M)]IR_.2	5.05348e+06	3896309	3.89705e+06	4839287	5980279	4625553
B4F8V5	100191453	NADH dehydrogenase [ubiquinone] iron-sulfur protein 1 mitochondrial	_TVVENFYM[Oxidation (M)]TDAITR_.2	5.05348e+06	3896309	3.89705e+06	4839287	5980279	4625553
B4F8V5	100191453	NADH dehydrogenase [ubiquinone] iron-sulfur protein 1 mitochondrial	_TVVENFYMTDAITR_.2	5.05348e+06	3896309	3.89705e+06	4839287	5980279	4625553
B4F8V5	100191453	NADH dehydrogenase [ubiquinone] iron-sulfur protein 1 mitochondrial	_ALSEVAGALLPYDSLSAVR_.3	5.05348e+06	3896309	3.89705e+06	4839287	5980279	4625553
B4F8V5	100191453	NADH dehydrogenase [ubiquinone] iron-sulfur protein 1 mitochondrial	_ALSEVAGALLPYDSLSAVR_.2	5.05348e+06	3896309	3.89705e+06	4839287	5980279	4625553
B4F8V5	100191453	NADH dehydrogenase [ubiquinone] iron-sulfur protein 1 mitochondrial	_VELPPNPEDALEVFVDGHAVR_.3	5.05348e+06	3896309	3.89705e+06	4839287	5980279	4625553
B4F8V5	100191453	NADH dehydrogenase [ubiquinone] iron-sulfur protein 1 mitochondrial	_GFTVLQAC[Carbamidomethyl (C)]EVAGVDIPR_.2	5.05348e+06	3896309	3.89705e+06	4839287	5980279	4625553
B4F8V5	100191453	NADH dehydrogenase [ubiquinone] iron-sulfur protein 1 mitochondrial	_FLYLMGADDISLDKLPDDAFVVYQGHHGDK_.5	5.05348e+06	3896309	3.89705e+06	4839287	5980279	4625553
B4F8V5	100191453	NADH dehydrogenase [ubiquinone] iron-sulfur protein 1 mitochondrial	_VLC[Carbamidomethyl (C)]EGNGPNPPADLR_.2	5.05348e+06	3896309	3.89705e+06	4839287	5980279	4625553
B4F8V5	100191453	NADH dehydrogenase [ubiquinone] iron-sulfur protein 1 mitochondrial	_FC[Carbamidomethyl (C)]YDGLKR_.2	5.05348e+06	3896309	3.89705e+06	4839287	5980279	4625553
B4F8V9	100191456	T-complex protein 1 subunit delta	_GSNQLVIDEAER_.2	826956	786761	835812	858451	727604	844272
B4F8V9	100191456	T-complex protein 1 subunit delta	_M[Oxidation (M)]ALLQPAAR_.2	826956	786761	835812	858451	727604	844272
B4F8V9	100191456	T-complex protein 1 subunit delta	_MALLQPAAR_.2	826956	786761	835812	858451	727604	844272
B4F8V9	100191456	T-complex protein 1 subunit delta	_[Acetyl (Protein N-term)]AAAAAAAAPSR_.2	826956	786761	835812	858451	727604	844272
B4F8V9	100191456	T-complex protein 1 subunit delta	_AQSLLSAGAHPTAAADALHR_.4	826956	786761	835812	858451	727604	844272
B4F8V9	100191456	T-complex protein 1 subunit delta	_AQSLLSAGAHPTAAADALHR_.3	826956	786761	835812	858451	727604	844272
B4F8V9	100191456	T-complex protein 1 subunit delta	_DAVTDLSLHYLAK_.3	826956	786761	835812	858451	727604	844272
B4F8V9	100191456	T-complex protein 1 subunit delta	_DAVTDLSLHYLAK_.2	826956	786761	835812	858451	727604	844272
B4F8V9	100191456	T-complex protein 1 subunit delta	_IDDIVTVR_.2	826956	786761	835812	858451	727604	844272
B4F8V9	100191456	T-complex protein 1 subunit delta	_IAVIQFQISPPK_.2	826956	786761	835812	858451	727604	844272
B4F8V9	100191456	T-complex protein 1 subunit delta	_DVERDEMEFITK_.3	826956	786761	835812	858451	727604	844272
B4F8V9	100191456	T-complex protein 1 subunit delta	_DVERDEMEFITK_.2	826956	786761	835812	858451	727604	844272
B4F8V9	100191456	T-complex protein 1 subunit delta	_AVEILHGM[Oxidation (M)]AIPIELSDR_.3	826956	786761	835812	858451	727604	844272
B4F8V9	100191456	T-complex protein 1 subunit delta	_AVEILHGMAIPIELSDR_.3	826956	786761	835812	858451	727604	844272
B4F8V9	100191456	T-complex protein 1 subunit delta	_SQDAAAGDGTTTVVVLAGSLLR_.3	826956	786761	835812	858451	727604	844272
B4F8V9	100191456	T-complex protein 1 subunit delta	_SQDAAAGDGTTTVVVLAGSLLR_.2	826956	786761	835812	858451	727604	844272
B4F8V9	100191456	T-complex protein 1 subunit delta	_NYILGMVK_.2	826956	786761	835812	858451	727604	844272
B4F8V9	100191456	T-complex protein 1 subunit delta	_TDIEQSVIVSDYAQM[Oxidation (M)]DR_.2	826956	786761	835812	858451	727604	844272
B4F8V9	100191456	T-complex protein 1 subunit delta	_TDIEQSVIVSDYAQMDR_.2	826956	786761	835812	858451	727604	844272
B4F8V9	100191456	T-complex protein 1 subunit delta	_LGGTVDDTELVTGLIFDK_.2	826956	786761	835812	858451	727604	844272
B4F8V9	100191456	T-complex protein 1 subunit delta	_EFADALEVIPYTLAENAGLNPISIVTELR_.3	826956	786761	835812	858451	727604	844272
B4F8X3	100191469	Acyl-coenzyme A oxidase	_[Acetyl (Protein N-term)]MDASAEVDHLAAER_.2	808845	828897	835635	920006	661149	818302
B4F8X3	100191469	Acyl-coenzyme A oxidase	_[Acetyl (Protein N-term)]M[Oxidation (M)]DASAEVDHLAAER_.2	808845	828897	835635	920006	661149	818302
B4F8X3	100191469	Acyl-coenzyme A oxidase	_LTEEEAGMLR_.2	808845	828897	835635	920006	661149	818302
B4F8X3	100191469	Acyl-coenzyme A oxidase	_LTEEEAGM[Oxidation (M)]LR_.2	808845	828897	835635	920006	661149	818302
B4F8X3	100191469	Acyl-coenzyme A oxidase	_TDEFVIHSPTLTSSK_.3	808845	828897	835635	920006	661149	818302
B4F8X3	100191469	Acyl-coenzyme A oxidase	_TDEFVIHSPTLTSSK_.2	808845	828897	835635	920006	661149	818302
B4F8X3	100191469	Acyl-coenzyme A oxidase	_WLYM[Oxidation (M)]DVTQK_.2	808845	828897	835635	920006	661149	818302
B4F8X3	100191469	Acyl-coenzyme A oxidase	_WLYMDVTQK_.2	808845	828897	835635	920006	661149	818302
B4F8X3	100191469	Acyl-coenzyme A oxidase	_VQQDIPGPGVK_.2	808845	828897	835635	920006	661149	818302
B4F8X3	100191469	Acyl-coenzyme A oxidase	_FGSGAYNSM[Oxidation (M)]DNGVLR_.2	808845	828897	835635	920006	661149	818302
B4F8X3	100191469	Acyl-coenzyme A oxidase	_FGSGAYNSMDNGVLR_.2	808845	828897	835635	920006	661149	818302
B4F8X3	100191469	Acyl-coenzyme A oxidase	_FVGDWLK_.2	808845	828897	835635	920006	661149	818302
B4F8X3	100191469	Acyl-coenzyme A oxidase	_QGALANEQLGK_.2	808845	828897	835635	920006	661149	818302
B4F8X3	100191469	Acyl-coenzyme A oxidase	_DYGIHGFIVQLR_.3	808845	828897	835635	920006	661149	818302
B4F8X3	100191469	Acyl-coenzyme A oxidase	_YDGNVYPALYEEAWKDPLNETVVPEGYHEYLRPLLK_.5	808845	828897	835635	920006	661149	818302
B4F8X3	100191469	Acyl-coenzyme A oxidase	_LFPLLASAYAFR_.2	808845	828897	835635	920006	661149	818302
B4F8X3	100191469	Acyl-coenzyme A oxidase	_QFGSQDGGPETK_.2	808845	828897	835635	920006	661149	818302
B4F8X3	100191469	Acyl-coenzyme A oxidase	_SPDLLEAAVAHIQLVIVTK_.3	808845	828897	835635	920006	661149	818302
B4F8X3	100191469	Acyl-coenzyme A oxidase	_LYVDQPGYVDLHWGMFVPAIK_.3	808845	828897	835635	920006	661149	818302
B4F8X3	100191469	Acyl-coenzyme A oxidase	_LYAQVRPNAVALVDAFNYTDHYLGSVLGR_.4	808845	828897	835635	920006	661149	818302
B4F8X5	100191471	Glucan endo-13-beta-glucosidase 3	_YLQNALVAAALDR_.2	86214.8	167326	145126	210031	144964	232220
B4F8X5	100191471	Glucan endo-13-beta-glucosidase 3	_YLQNALVAAALDR_.3	86214.8	167326	145126	210031	144964	232220
B4F8X5	100191471	Glucan endo-13-beta-glucosidase 3	_HPGVAVPTYVYELYDEDTRPGSTSEK_.4	86214.8	167326	145126	210031	144964	232220
B4F8X5	100191471	Glucan endo-13-beta-glucosidase 3	_HPGVAVPTYVYELYDEDTRPGSTSEK_.3	86214.8	167326	145126	210031	144964	232220
B4F8X5	100191471	Glucan endo-13-beta-glucosidase 3	_LYDADPAM[Oxidation (M)]LAALSNTGIR_.2	86214.8	167326	145126	210031	144964	232220
B4F8X5	100191471	Glucan endo-13-beta-glucosidase 3	_LYDADPAMLAALSNTGIR_.2	86214.8	167326	145126	210031	144964	232220
B4F8X5	100191471	Glucan endo-13-beta-glucosidase 3	_SLDGVLVPMLR_.2	86214.8	167326	145126	210031	144964	232220
B4F8Z1	ATP4	Pentatricopeptide repeat-containing protein ATP4, chloroplastic	_YGEDAMAVYR_.2	123152	140424	75167.9	26534.8	7035.63	21231.9
B4F8Z1	ATP4	Pentatricopeptide repeat-containing protein ATP4, chloroplastic	_YGEDAM[Oxidation (M)]AVYR_.2	123152	140424	75167.9	26534.8	7035.63	21231.9
B4F8Z3	ZEAMMB73_Zm00001d047603	Adenylosuccinate lyase	_VAEEFVR_.2	2372079	2.61525e+06	1.75957e+06	1.59929e+06	2903700	1.62297e+06
B4F8Z3	ZEAMMB73_Zm00001d047603	Adenylosuccinate lyase	_VAEEFVR_.1	2372079	2.61525e+06	1.75957e+06	1.59929e+06	2903700	1.62297e+06
B4F8Z3	ZEAMMB73_Zm00001d047603	Adenylosuccinate lyase	_NLGM[Oxidation (M)]GLGHSLLAYK_.3	2372079	2.61525e+06	1.75957e+06	1.59929e+06	2903700	1.62297e+06
B4F8Z3	ZEAMMB73_Zm00001d047603	Adenylosuccinate lyase	_NLGMGLGHSLLAYK_.3	2372079	2.61525e+06	1.75957e+06	1.59929e+06	2903700	1.62297e+06
B4F8Z3	ZEAMMB73_Zm00001d047603	Adenylosuccinate lyase	_NLGMGLGHSLLAYK_.2	2372079	2.61525e+06	1.75957e+06	1.59929e+06	2903700	1.62297e+06
B4F8Z3	ZEAMMB73_Zm00001d047603	Adenylosuccinate lyase	_NLGM[Oxidation (M)]GLGHSLLAYK_.2	2372079	2.61525e+06	1.75957e+06	1.59929e+06	2903700	1.62297e+06
B4F8Z3	ZEAMMB73_Zm00001d047603	Adenylosuccinate lyase	_YGIPEPYEK_.2	2372079	2.61525e+06	1.75957e+06	1.59929e+06	2903700	1.62297e+06
B4F8Z3	ZEAMMB73_Zm00001d047603	Adenylosuccinate lyase	_DLTDSTVLR_.2	2372079	2.61525e+06	1.75957e+06	1.59929e+06	2903700	1.62297e+06
B4F8Z3	ZEAMMB73_Zm00001d047603	Adenylosuccinate lyase	_DLTDSTVLR_.1	2372079	2.61525e+06	1.75957e+06	1.59929e+06	2903700	1.62297e+06
B4F8Z3	ZEAMMB73_Zm00001d047603	Adenylosuccinate lyase	_LTPHSYTGLAEDLAR_.3	2372079	2.61525e+06	1.75957e+06	1.59929e+06	2903700	1.62297e+06
B4F8Z3	ZEAMMB73_Zm00001d047603	Adenylosuccinate lyase	_LTPHSYTGLAEDLAR_.2	2372079	2.61525e+06	1.75957e+06	1.59929e+06	2903700	1.62297e+06
B4F8Z3	ZEAMMB73_Zm00001d047603	Adenylosuccinate lyase	_AVEYFLK_.2	2372079	2.61525e+06	1.75957e+06	1.59929e+06	2903700	1.62297e+06
B4F8Z3	ZEAMMB73_Zm00001d047603	Adenylosuccinate lyase	_AVEYFLK_.1	2372079	2.61525e+06	1.75957e+06	1.59929e+06	2903700	1.62297e+06
B4F8Z3	ZEAMMB73_Zm00001d047603	Adenylosuccinate lyase	_EMANFAAR_.2	2372079	2.61525e+06	1.75957e+06	1.59929e+06	2903700	1.62297e+06
B4F8Z3	ZEAMMB73_Zm00001d047603	Adenylosuccinate lyase	_EM[Oxidation (M)]ANFAAR_.2	2372079	2.61525e+06	1.75957e+06	1.59929e+06	2903700	1.62297e+06
B4F8Z3	ZEAMMB73_Zm00001d047603	Adenylosuccinate lyase	_WVDLESGFQIK_.2	2372079	2.61525e+06	1.75957e+06	1.59929e+06	2903700	1.62297e+06
B4F8Z3	ZEAMMB73_Zm00001d047603	Adenylosuccinate lyase	_SLGLQFNPYVTQIEPHDYISK_.3	2372079	2.61525e+06	1.75957e+06	1.59929e+06	2903700	1.62297e+06
B4F8Z3	ZEAMMB73_Zm00001d047603	Adenylosuccinate lyase	_DSMQQFINGLDIPEEVR_.2	2372079	2.61525e+06	1.75957e+06	1.59929e+06	2903700	1.62297e+06
B4F8Z3	ZEAMMB73_Zm00001d047603	Adenylosuccinate lyase	_DSMQQFINGLDIPEEVR_.3	2372079	2.61525e+06	1.75957e+06	1.59929e+06	2903700	1.62297e+06
B4F8Z3	ZEAMMB73_Zm00001d047603	Adenylosuccinate lyase	_DSM[Oxidation (M)]QQFINGLDIPEEVR_.2	2372079	2.61525e+06	1.75957e+06	1.59929e+06	2903700	1.62297e+06
B4F8Z3	ZEAMMB73_Zm00001d047603	Adenylosuccinate lyase	_LSQIPEITEVPQFSK_.2	2372079	2.61525e+06	1.75957e+06	1.59929e+06	2903700	1.62297e+06
B4F8Z3	ZEAMMB73_Zm00001d047603	Adenylosuccinate lyase	_LSQIPEITEVPQFSK_.3	2372079	2.61525e+06	1.75957e+06	1.59929e+06	2903700	1.62297e+06
B4F8Z3	ZEAMMB73_Zm00001d047603	Adenylosuccinate lyase	_LAEDLEQTWEVLAEPIQTVMR_.3	2372079	2.61525e+06	1.75957e+06	1.59929e+06	2903700	1.62297e+06
B4F8Z3	ZEAMMB73_Zm00001d047603	Adenylosuccinate lyase	_LAEDLEQTWEVLAEPIQTVM[Oxidation (M)]R_.3	2372079	2.61525e+06	1.75957e+06	1.59929e+06	2903700	1.62297e+06
B4F8Z3	ZEAMMB73_Zm00001d047603	Adenylosuccinate lyase	_THGQPASPTTVGK_.2	2372079	2.61525e+06	1.75957e+06	1.59929e+06	2903700	1.62297e+06
B4F8Z3	ZEAMMB73_Zm00001d047603	Adenylosuccinate lyase	_ELM[Oxidation (M)]PFFSEFGLIR_.2	2372079	2.61525e+06	1.75957e+06	1.59929e+06	2903700	1.62297e+06
B4F8Z3	ZEAMMB73_Zm00001d047603	Adenylosuccinate lyase	_ELMPFFSEFGLIR_.2	2372079	2.61525e+06	1.75957e+06	1.59929e+06	2903700	1.62297e+06
B4F8Z3	ZEAMMB73_Zm00001d047603	Adenylosuccinate lyase	_LFNLFTQFNNVLTDFDR_.2	2372079	2.61525e+06	1.75957e+06	1.59929e+06	2903700	1.62297e+06
B4F8Z3	ZEAMMB73_Zm00001d047603	Adenylosuccinate lyase	_LFNLFTQFNNVLTDFDR_.3	2372079	2.61525e+06	1.75957e+06	1.59929e+06	2903700	1.62297e+06
B4F8Z3	ZEAMMB73_Zm00001d047603	Adenylosuccinate lyase	_AGEVGSSTMPHK_.2	2372079	2.61525e+06	1.75957e+06	1.59929e+06	2903700	1.62297e+06
B4F8Z3	ZEAMMB73_Zm00001d047603	Adenylosuccinate lyase	_AGEVGSSTM[Oxidation (M)]PHK_.2	2372079	2.61525e+06	1.75957e+06	1.59929e+06	2903700	1.62297e+06
B4F8Z9	100191490	Pentatricopeptide repeat-containing protein	_LAGLVPSILAAHASVPR_.3	52032.2	83766.4	39404.5	58757.1	78686.7	103158
B4F906	100191497	Protein NUCLEAR FUSION DEFECTIVE 5 mitochondrial	_GLVDGGFSEEANK_.2	136117	114276	120538	122746	153892	136188
B4F906	100191497	Protein NUCLEAR FUSION DEFECTIVE 5 mitochondrial	_FAVDVGIR_.2	136117	114276	120538	122746	153892	136188
B4F906	100191497	Protein NUCLEAR FUSION DEFECTIVE 5 mitochondrial	_VDWISLLER_.2	136117	114276	120538	122746	153892	136188
B4F912	100191502	Serine carboxypeptidase-like 19	_FDVAGYTEGFPR_.2	238441	179441	217440	606452	215295	159828
B4F917	100191507	WPP domain-containing protein	_M[Oxidation (M)]TNNLSTESIFSR_.2	207486	300804	248649	241070	281279	212998
B4F917	100191507	WPP domain-containing protein	_SEDEALDVMR_.2	207486	300804	248649	241070	281279	212998
B4F917	100191507	WPP domain-containing protein	_SLEDGHSDLK_.2	207486	300804	248649	241070	281279	212998
B4F917	100191507	WPP domain-containing protein	_LTLAENELKDNGAVIIAK_.3	207486	300804	248649	241070	281279	212998
B4F917	100191507	WPP domain-containing protein	_TTAELEAPVADTPLVSADTVLDISGGK_.3	207486	300804	248649	241070	281279	212998
B4F917	100191507	WPP domain-containing protein	_AVANKPDFVQLNINGNFISDEGVDEVKEILK_.4	207486	300804	248649	241070	281279	212998
B4F917	100191507	WPP domain-containing protein	_EEPDGDGSSAVQLYAK_.2	207486	300804	248649	241070	281279	212998
B4F923	100191513	2-oxoisovalerate dehydrogenase subunit alpha 2 mitochondrial	_VDGNDALAVYSAIHAAR_.3	1.57542e+06	1.15742e+06	1.42897e+06	987252	1115907	1.17736e+06
B4F923	100191513	2-oxoisovalerate dehydrogenase subunit alpha 2 mitochondrial	_VDGNDALAVYSAIHAAR_.2	1.57542e+06	1.15742e+06	1.42897e+06	987252	1115907	1.17736e+06
B4F923	100191513	2-oxoisovalerate dehydrogenase subunit alpha 2 mitochondrial	_ELLQAIQVAER_.2	1.57542e+06	1.15742e+06	1.42897e+06	987252	1115907	1.17736e+06
B4F923	100191513	2-oxoisovalerate dehydrogenase subunit alpha 2 mitochondrial	_NNGWAISTPTTEQFR_.2	1.57542e+06	1.15742e+06	1.42897e+06	987252	1115907	1.17736e+06
B4F923	100191513	2-oxoisovalerate dehydrogenase subunit alpha 2 mitochondrial	_EPGVLLWR_.2	1.57542e+06	1.15742e+06	1.42897e+06	987252	1115907	1.17736e+06
B4F923	100191513	2-oxoisovalerate dehydrogenase subunit alpha 2 mitochondrial	_EMAVTEGRPILVEALTYR_.3	1.57542e+06	1.15742e+06	1.42897e+06	987252	1115907	1.17736e+06
B4F923	100191513	2-oxoisovalerate dehydrogenase subunit alpha 2 mitochondrial	_EM[Oxidation (M)]AVTEGRPILVEALTYR_.3	1.57542e+06	1.15742e+06	1.42897e+06	987252	1115907	1.17736e+06
B4F923	100191513	2-oxoisovalerate dehydrogenase subunit alpha 2 mitochondrial	_YRPVDEIEHWR_.3	1.57542e+06	1.15742e+06	1.42897e+06	987252	1115907	1.17736e+06
B4F923	100191513	2-oxoisovalerate dehydrogenase subunit alpha 2 mitochondrial	_HPADYPTDVPV_.2	1.57542e+06	1.15742e+06	1.42897e+06	987252	1115907	1.17736e+06
B4F923	100191513	2-oxoisovalerate dehydrogenase subunit alpha 2 mitochondrial	_VSFVAEMNFLPESTR_.2	1.57542e+06	1.15742e+06	1.42897e+06	987252	1115907	1.17736e+06
B4F923	100191513	2-oxoisovalerate dehydrogenase subunit alpha 2 mitochondrial	_IPSNLHEQEQLLR_.3	1.57542e+06	1.15742e+06	1.42897e+06	987252	1115907	1.17736e+06
B4F923	100191513	2-oxoisovalerate dehydrogenase subunit alpha 2 mitochondrial	_PILVEALTYR_.2	1.57542e+06	1.15742e+06	1.42897e+06	987252	1115907	1.17736e+06
B4F923	100191513	2-oxoisovalerate dehydrogenase subunit alpha 2 mitochondrial	_LNYFTVSSPIATQLPHAVGAAYSLK_.3	1.57542e+06	1.15742e+06	1.42897e+06	987252	1115907	1.17736e+06
B4F925	542764	Superoxide dismutase	_ALEQLDTAVSK_.2	8628439	6.73563e+06	7676577	9972101	9130192	7.86878e+06
B4F925	542764	Superoxide dismutase	_ALEQLDTAVSK_.1	8628439	6.73563e+06	7676577	9972101	9130192	7.86878e+06
B4F932	100191520	Putative mitochondrial-processing peptidase subunit beta mitochondrial	_RIPTPELFAR_.3	6.95928e+06	6.12943e+06	6.98251e+06	7897611	8990172	9458202
B4F932	100191520	Putative mitochondrial-processing peptidase subunit beta mitochondrial	_RIPTPELFAR_.2	6.95928e+06	6.12943e+06	6.98251e+06	7897611	8990172	9458202
B4F932	100191520	Putative mitochondrial-processing peptidase subunit beta mitochondrial	_VTEEDVIR_.2	6.95928e+06	6.12943e+06	6.98251e+06	7897611	8990172	9458202
B4F932	100191520	Putative mitochondrial-processing peptidase subunit beta mitochondrial	_VTEEDVIR_.1	6.95928e+06	6.12943e+06	6.98251e+06	7897611	8990172	9458202
B4F932	100191520	Putative mitochondrial-processing peptidase subunit beta mitochondrial	_IDAVDASTVK_.2	6.95928e+06	6.12943e+06	6.98251e+06	7897611	8990172	9458202
B4F932	100191520	Putative mitochondrial-processing peptidase subunit beta mitochondrial	_IDAVDASTVK_.1	6.95928e+06	6.12943e+06	6.98251e+06	7897611	8990172	9458202
B4F932	100191520	Putative mitochondrial-processing peptidase subunit beta mitochondrial	_HEDIVEQAK_.2	6.95928e+06	6.12943e+06	6.98251e+06	7897611	8990172	9458202
B4F932	100191520	Putative mitochondrial-processing peptidase subunit beta mitochondrial	_HEDIVEQAK_.1	6.95928e+06	6.12943e+06	6.98251e+06	7897611	8990172	9458202
B4F932	100191520	Putative mitochondrial-processing peptidase subunit beta mitochondrial	_APVMPYDR_.2	6.95928e+06	6.12943e+06	6.98251e+06	7897611	8990172	9458202
B4F932	100191520	Putative mitochondrial-processing peptidase subunit beta mitochondrial	_APVM[Oxidation (M)]PYDR_.2	6.95928e+06	6.12943e+06	6.98251e+06	7897611	8990172	9458202
B4F932	100191520	Putative mitochondrial-processing peptidase subunit beta mitochondrial	_APVMPYDR_.1	6.95928e+06	6.12943e+06	6.98251e+06	7897611	8990172	9458202
B4F932	100191520	Putative mitochondrial-processing peptidase subunit beta mitochondrial	_IPTPELFAR_.2	6.95928e+06	6.12943e+06	6.98251e+06	7897611	8990172	9458202
B4F932	100191520	Putative mitochondrial-processing peptidase subunit beta mitochondrial	_MVITAAGNVK_.2	6.95928e+06	6.12943e+06	6.98251e+06	7897611	8990172	9458202
B4F932	100191520	Putative mitochondrial-processing peptidase subunit beta mitochondrial	_M[Oxidation (M)]VITAAGNVK_.2	6.95928e+06	6.12943e+06	6.98251e+06	7897611	8990172	9458202
B4F932	100191520	Putative mitochondrial-processing peptidase subunit beta mitochondrial	_MVITAAGNVK_.1	6.95928e+06	6.12943e+06	6.98251e+06	7897611	8990172	9458202
B4F932	100191520	Putative mitochondrial-processing peptidase subunit beta mitochondrial	_M[Oxidation (M)]VITAAGNVK_.1	6.95928e+06	6.12943e+06	6.98251e+06	7897611	8990172	9458202
B4F932	100191520	Putative mitochondrial-processing peptidase subunit beta mitochondrial	_VTTLPNGLR_.2	6.95928e+06	6.12943e+06	6.98251e+06	7897611	8990172	9458202
B4F932	100191520	Putative mitochondrial-processing peptidase subunit beta mitochondrial	_QPASFTGSEVR_.2	6.95928e+06	6.12943e+06	6.98251e+06	7897611	8990172	9458202
B4F932	100191520	Putative mitochondrial-processing peptidase subunit beta mitochondrial	_DTGLFGVYAVAK_.2	6.95928e+06	6.12943e+06	6.98251e+06	7897611	8990172	9458202
B4F932	100191520	Putative mitochondrial-processing peptidase subunit beta mitochondrial	_DTGLFGVYAVAK_.1	6.95928e+06	6.12943e+06	6.98251e+06	7897611	8990172	9458202
B4F932	100191520	Putative mitochondrial-processing peptidase subunit beta mitochondrial	_DTGLFGVYAVAK_.3	6.95928e+06	6.12943e+06	6.98251e+06	7897611	8990172	9458202
B4F932	100191520	Putative mitochondrial-processing peptidase subunit beta mitochondrial	_QLLTYGR_.2	6.95928e+06	6.12943e+06	6.98251e+06	7897611	8990172	9458202
B4F932	100191520	Putative mitochondrial-processing peptidase subunit beta mitochondrial	_QLLTYGR_.1	6.95928e+06	6.12943e+06	6.98251e+06	7897611	8990172	9458202
B4F932	100191520	Putative mitochondrial-processing peptidase subunit beta mitochondrial	_TATVGVWIDAGSR_.2	6.95928e+06	6.12943e+06	6.98251e+06	7897611	8990172	9458202
B4F932	100191520	Putative mitochondrial-processing peptidase subunit beta mitochondrial	_EDLENYIATHYTAPR_.3	6.95928e+06	6.12943e+06	6.98251e+06	7897611	8990172	9458202
B4F932	100191520	Putative mitochondrial-processing peptidase subunit beta mitochondrial	_EDLENYIATHYTAPR_.2	6.95928e+06	6.12943e+06	6.98251e+06	7897611	8990172	9458202
B4F932	100191520	Putative mitochondrial-processing peptidase subunit beta mitochondrial	_VLDKDVPR_.2	6.95928e+06	6.12943e+06	6.98251e+06	7897611	8990172	9458202
B4F932	100191520	Putative mitochondrial-processing peptidase subunit beta mitochondrial	_VLDKDVPR_.1	6.95928e+06	6.12943e+06	6.98251e+06	7897611	8990172	9458202
B4F932	100191520	Putative mitochondrial-processing peptidase subunit beta mitochondrial	_LSTDPTTTNMLVAK_.2	6.95928e+06	6.12943e+06	6.98251e+06	7897611	8990172	9458202
B4F932	100191520	Putative mitochondrial-processing peptidase subunit beta mitochondrial	_LSTDPTTTNM[Oxidation (M)]LVAK_.2	6.95928e+06	6.12943e+06	6.98251e+06	7897611	8990172	9458202
B4F932	100191520	Putative mitochondrial-processing peptidase subunit beta mitochondrial	_SSIQLHLDGSTAVVEDIGR_.3	6.95928e+06	6.12943e+06	6.98251e+06	7897611	8990172	9458202
B4F932	100191520	Putative mitochondrial-processing peptidase subunit beta mitochondrial	_SSIQLHLDGSTAVVEDIGR_.2	6.95928e+06	6.12943e+06	6.98251e+06	7897611	8990172	9458202
B4F932	100191520	Putative mitochondrial-processing peptidase subunit beta mitochondrial	_IATESSLAAR_.2	6.95928e+06	6.12943e+06	6.98251e+06	7897611	8990172	9458202
B4F932	100191520	Putative mitochondrial-processing peptidase subunit beta mitochondrial	_YASPVPSHADHMAILAAPETR_.4	6.95928e+06	6.12943e+06	6.98251e+06	7897611	8990172	9458202
B4F932	100191520	Putative mitochondrial-processing peptidase subunit beta mitochondrial	_YASPVPSHADHM[Oxidation (M)]AILAAPETR_.4	6.95928e+06	6.12943e+06	6.98251e+06	7897611	8990172	9458202
B4F932	100191520	Putative mitochondrial-processing peptidase subunit beta mitochondrial	_YASPVPSHADHMAILAAPETR_.3	6.95928e+06	6.12943e+06	6.98251e+06	7897611	8990172	9458202
B4F932	100191520	Putative mitochondrial-processing peptidase subunit beta mitochondrial	_YASPVPSHADHM[Oxidation (M)]AILAAPETR_.3	6.95928e+06	6.12943e+06	6.98251e+06	7897611	8990172	9458202
B4F932	100191520	Putative mitochondrial-processing peptidase subunit beta mitochondrial	_PILGSAENVK_.2	6.95928e+06	6.12943e+06	6.98251e+06	7897611	8990172	9458202
B4F932	100191520	Putative mitochondrial-processing peptidase subunit beta mitochondrial	_IDAVDASTVKR_.3	6.95928e+06	6.12943e+06	6.98251e+06	7897611	8990172	9458202
B4F932	100191520	Putative mitochondrial-processing peptidase subunit beta mitochondrial	_IDAVDASTVKR_.2	6.95928e+06	6.12943e+06	6.98251e+06	7897611	8990172	9458202
B4F932	100191520	Putative mitochondrial-processing peptidase subunit beta mitochondrial	_AMEVLSDILQNSNLDQAR_.3	6.95928e+06	6.12943e+06	6.98251e+06	7897611	8990172	9458202
B4F932	100191520	Putative mitochondrial-processing peptidase subunit beta mitochondrial	_AMEVLSDILQNSNLDQAR_.2	6.95928e+06	6.12943e+06	6.98251e+06	7897611	8990172	9458202
B4F932	100191520	Putative mitochondrial-processing peptidase subunit beta mitochondrial	_AM[Oxidation (M)]EVLSDILQNSNLDQAR_.3	6.95928e+06	6.12943e+06	6.98251e+06	7897611	8990172	9458202
B4F932	100191520	Putative mitochondrial-processing peptidase subunit beta mitochondrial	_AM[Oxidation (M)]EVLSDILQNSNLDQAR_.2	6.95928e+06	6.12943e+06	6.98251e+06	7897611	8990172	9458202
B4F932	100191520	Putative mitochondrial-processing peptidase subunit beta mitochondrial	_EQTTYYAK_.2	6.95928e+06	6.12943e+06	6.98251e+06	7897611	8990172	9458202
B4F932	100191520	Putative mitochondrial-processing peptidase subunit beta mitochondrial	_EQTTYYAK_.1	6.95928e+06	6.12943e+06	6.98251e+06	7897611	8990172	9458202
B4F932	100191520	Putative mitochondrial-processing peptidase subunit beta mitochondrial	_YENEEAVGVAHFVEHMLFK_.4	6.95928e+06	6.12943e+06	6.98251e+06	7897611	8990172	9458202
B4F932	100191520	Putative mitochondrial-processing peptidase subunit beta mitochondrial	_YENEEAVGVAHFVEHMLFK_.3	6.95928e+06	6.12943e+06	6.98251e+06	7897611	8990172	9458202
B4F932	100191520	Putative mitochondrial-processing peptidase subunit beta mitochondrial	_YENEEAVGVAHFVEHM[Oxidation (M)]LFK_.4	6.95928e+06	6.12943e+06	6.98251e+06	7897611	8990172	9458202
B4F932	100191520	Putative mitochondrial-processing peptidase subunit beta mitochondrial	_HMGSELVQK_.2	6.95928e+06	6.12943e+06	6.98251e+06	7897611	8990172	9458202
B4F932	100191520	Putative mitochondrial-processing peptidase subunit beta mitochondrial	_HM[Oxidation (M)]GSELVQK_.2	6.95928e+06	6.12943e+06	6.98251e+06	7897611	8990172	9458202
B4F932	100191520	Putative mitochondrial-processing peptidase subunit beta mitochondrial	_EREVILR_.2	6.95928e+06	6.12943e+06	6.98251e+06	7897611	8990172	9458202
B4F932	100191520	Putative mitochondrial-processing peptidase subunit beta mitochondrial	_FIFDQDVAIAAM[Oxidation (M)]GPIQGLPDYNWFR_.3	6.95928e+06	6.12943e+06	6.98251e+06	7897611	8990172	9458202
B4F932	100191520	Putative mitochondrial-processing peptidase subunit beta mitochondrial	_FIFDQDVAIAAMGPIQGLPDYNWFR_.3	6.95928e+06	6.12943e+06	6.98251e+06	7897611	8990172	9458202
B4F932	100191520	Putative mitochondrial-processing peptidase subunit beta mitochondrial	_RSAAQLELEIEDMGGHLNAYTSR_.4	6.95928e+06	6.12943e+06	6.98251e+06	7897611	8990172	9458202
B4F932	100191520	Putative mitochondrial-processing peptidase subunit beta mitochondrial	_AAINDIAESVMSFNMNYK_.3	6.95928e+06	6.12943e+06	6.98251e+06	7897611	8990172	9458202
B4F932	100191520	Putative mitochondrial-processing peptidase subunit beta mitochondrial	_AAINDIAESVMSFNM[Oxidation (M)]NYK_.3	6.95928e+06	6.12943e+06	6.98251e+06	7897611	8990172	9458202
B4F932	100191520	Putative mitochondrial-processing peptidase subunit beta mitochondrial	_AAINDIAESVM[Oxidation (M)]SFNM[Oxidation (M)]NYK_.2	6.95928e+06	6.12943e+06	6.98251e+06	7897611	8990172	9458202
B4F932	100191520	Putative mitochondrial-processing peptidase subunit beta mitochondrial	_SAAQLELEIEDM[Oxidation (M)]GGHLNAYTSR_.3	6.95928e+06	6.12943e+06	6.98251e+06	7897611	8990172	9458202
B4F932	100191520	Putative mitochondrial-processing peptidase subunit beta mitochondrial	_EMGEVEGQSEEVIFDHLHATAFQYTSLGR_.4	6.95928e+06	6.12943e+06	6.98251e+06	7897611	8990172	9458202
B4F932	100191520	Putative mitochondrial-processing peptidase subunit beta mitochondrial	_ADC[Carbamidomethyl (C)]LDDLAFAIMHEMSK_.3	6.95928e+06	6.12943e+06	6.98251e+06	7897611	8990172	9458202
B4F932	100191520	Putative mitochondrial-processing peptidase subunit beta mitochondrial	_HEDIVEQAKK_.2	6.95928e+06	6.12943e+06	6.98251e+06	7897611	8990172	9458202
B4F938	100500945	Coproporphyrinogen oxidase	_NPFAPTLHFNYR_.3	3.24783e+06	3504632	2.50008e+06	1.97023e+06	1.63144e+06	1.78977e+06
B4F938	100500945	Coproporphyrinogen oxidase	_NPFAPTLHFNYR_.2	3.24783e+06	3504632	2.50008e+06	1.97023e+06	1.63144e+06	1.78977e+06
B4F938	100500945	Coproporphyrinogen oxidase	_ETPESEPPPTFLR_.2	3.24783e+06	3504632	2.50008e+06	1.97023e+06	1.63144e+06	1.78977e+06
B4F938	100500945	Coproporphyrinogen oxidase	_IESILVSLPLTAR_.2	3.24783e+06	3504632	2.50008e+06	1.97023e+06	1.63144e+06	1.78977e+06
B4F938	100500945	Coproporphyrinogen oxidase	_IESILVSLPLTAR_.3	3.24783e+06	3504632	2.50008e+06	1.97023e+06	1.63144e+06	1.78977e+06
B4F938	100500945	Coproporphyrinogen oxidase	_YFETDAPK_.2	3.24783e+06	3504632	2.50008e+06	1.97023e+06	1.63144e+06	1.78977e+06
B4F938	100500945	Coproporphyrinogen oxidase	_YVEFNLVYDR_.2	3.24783e+06	3504632	2.50008e+06	1.97023e+06	1.63144e+06	1.78977e+06
B4F938	100500945	Coproporphyrinogen oxidase	_FVEDVWSRPGGGGGISR_.3	3.24783e+06	3504632	2.50008e+06	1.97023e+06	1.63144e+06	1.78977e+06
B4F938	100500945	Coproporphyrinogen oxidase	_FVEDVWSRPGGGGGISR_.2	3.24783e+06	3504632	2.50008e+06	1.97023e+06	1.63144e+06	1.78977e+06
B4F938	100500945	Coproporphyrinogen oxidase	_FVEDVWSR_.2	3.24783e+06	3504632	2.50008e+06	1.97023e+06	1.63144e+06	1.78977e+06
B4F938	100500945	Coproporphyrinogen oxidase	_AGVNVSVVYGVMPPDAYR_.3	3.24783e+06	3504632	2.50008e+06	1.97023e+06	1.63144e+06	1.78977e+06
B4F938	100500945	Coproporphyrinogen oxidase	_AGVNVSVVYGVMPPDAYR_.2	3.24783e+06	3504632	2.50008e+06	1.97023e+06	1.63144e+06	1.78977e+06
B4F938	100500945	Coproporphyrinogen oxidase	_AGVNVSVVYGVM[Oxidation (M)]PPDAYR_.2	3.24783e+06	3504632	2.50008e+06	1.97023e+06	1.63144e+06	1.78977e+06
B4F938	100500945	Coproporphyrinogen oxidase	_WQYDHKPEEGTEEWK_.3	3.24783e+06	3504632	2.50008e+06	1.97023e+06	1.63144e+06	1.78977e+06
B4F938	100500945	Coproporphyrinogen oxidase	_WQYDHKPEEGTEEWK_.2	3.24783e+06	3504632	2.50008e+06	1.97023e+06	1.63144e+06	1.78977e+06
B4F938	100500945	Coproporphyrinogen oxidase	_NTPFNEEHR_.2	3.24783e+06	3504632	2.50008e+06	1.97023e+06	1.63144e+06	1.78977e+06
B4F938	100500945	Coproporphyrinogen oxidase	_FDPSFHPR_.2	3.24783e+06	3504632	2.50008e+06	1.97023e+06	1.63144e+06	1.78977e+06
B4F938	100500945	Coproporphyrinogen oxidase	_EDGHGSGSVR_.2	3.24783e+06	3504632	2.50008e+06	1.97023e+06	1.63144e+06	1.78977e+06
B4F938	100500945	Coproporphyrinogen oxidase	_LLEAC[Carbamidomethyl (C)]INPK_.2	3.24783e+06	3504632	2.50008e+06	1.97023e+06	1.63144e+06	1.78977e+06
B4F938	100500945	Coproporphyrinogen oxidase	_GTTFGLK_.1	3.24783e+06	3504632	2.50008e+06	1.97023e+06	1.63144e+06	1.78977e+06
B4F946;B6TF38;Q41782;Q43695	542417;ZEAMMB73_Zm00001d033457;TUBB4;TUBB3	Tubulin beta chain;Tubulin beta chain;Tubulin beta-4 chain;Tubulin beta-3 chain	_EVDEQM[Oxidation (M)]INVQNK_.2	245038	185539	145127	135212	178166	97937.1
B4F946;B6TF38;Q41782;Q43695	542417;ZEAMMB73_Zm00001d033457;TUBB4;TUBB3	Tubulin beta chain;Tubulin beta chain;Tubulin beta-4 chain;Tubulin beta-3 chain	_INVYYNEAGGGR_.2	245038	185539	145127	135212	178166	97937.1
B4F957	100191540	Glycine-rich protein	_KPQVEESYGSEYGSGFGR_.3	944998	933901	1.06124e+06	957702	1.05689e+06	1.14299e+06
B4F957	100191540	Glycine-rich protein	_KPQVEESYGSEYGSGFGR_.2	944998	933901	1.06124e+06	957702	1.05689e+06	1.14299e+06
B4F957	100191540	Glycine-rich protein	_KPQAEESYGSGGYGSGYGGQTRPEESYGSAGYGSANPQAETYGSGYGR_.4	944998	933901	1.06124e+06	957702	1.05689e+06	1.14299e+06
B4F957	100191540	Glycine-rich protein	_KPQAEESYGSGGYGSGYGGQTRPEESYGSAGYGSANPQAETYGSGYGR_.5	944998	933901	1.06124e+06	957702	1.05689e+06	1.14299e+06
B4F957	100191540	Glycine-rich protein	_[Acetyl (Protein N-term)]ATAYYERPR_.2	944998	933901	1.06124e+06	957702	1.05689e+06	1.14299e+06
B4F957	100191540	Glycine-rich protein	_YQSGGYERPSYGGGEGYYGR_.3	944998	933901	1.06124e+06	957702	1.05689e+06	1.14299e+06
B4F957	100191540	Glycine-rich protein	_TPQVEESYGSGYGR_.2	944998	933901	1.06124e+06	957702	1.05689e+06	1.14299e+06
B4F957	100191540	Glycine-rich protein	_AQEETYGSSGYGYGR_.2	944998	933901	1.06124e+06	957702	1.05689e+06	1.14299e+06
B4F957	100191540	Glycine-rich protein	_AQEETYGSSGYGYGR_.3	944998	933901	1.06124e+06	957702	1.05689e+06	1.14299e+06
B4F957	100191540	Glycine-rich protein	_ASEEDEGAFGSGGYR_.2	944998	933901	1.06124e+06	957702	1.05689e+06	1.14299e+06
B4F957	100191540	Glycine-rich protein	_KQEEESYGSGYGR_.3	944998	933901	1.06124e+06	957702	1.05689e+06	1.14299e+06
B4F957	100191540	Glycine-rich protein	_KQEEESYGSGYGR_.2	944998	933901	1.06124e+06	957702	1.05689e+06	1.14299e+06
B4F957	100191540	Glycine-rich protein	_KASEEDEGAFGSGGYR_.3	944998	933901	1.06124e+06	957702	1.05689e+06	1.14299e+06
B4F957	100191540	Glycine-rich protein	_KASEEDEGAFGSGGYR_.2	944998	933901	1.06124e+06	957702	1.05689e+06	1.14299e+06
B4F957	100191540	Glycine-rich protein	_NEEQSYGGSGYGYEK_.2	944998	933901	1.06124e+06	957702	1.05689e+06	1.14299e+06
B4F957	100191540	Glycine-rich protein	_KNEEQSYGGSGYGYEK_.3	944998	933901	1.06124e+06	957702	1.05689e+06	1.14299e+06
B4F957	100191540	Glycine-rich protein	_KNEEQSYGGSGYGYEK_.2	944998	933901	1.06124e+06	957702	1.05689e+06	1.14299e+06
B4F957	100191540	Glycine-rich protein	_QEEESYGSGYGR_.2	944998	933901	1.06124e+06	957702	1.05689e+06	1.14299e+06
B4F957	100191540	Glycine-rich protein	_PSYGGGEGYYGR_.2	944998	933901	1.06124e+06	957702	1.05689e+06	1.14299e+06
B4F957	100191540	Glycine-rich protein	_KAQEETYGSSGYGYGR_.3	944998	933901	1.06124e+06	957702	1.05689e+06	1.14299e+06
B4F957	100191540	Glycine-rich protein	_KAQEETYGSSGYGYGR_.2	944998	933901	1.06124e+06	957702	1.05689e+06	1.14299e+06
B4F957	100191540	Glycine-rich protein	_ASEEDEGAFGSGGYRK_.3	944998	933901	1.06124e+06	957702	1.05689e+06	1.14299e+06
B4F957	100191540	Glycine-rich protein	_GGAVEEADDFDEFDPTPYGGGYDLAVTFGR_.3	944998	933901	1.06124e+06	957702	1.05689e+06	1.14299e+06
B4F957	100191540	Glycine-rich protein	_KPQVEESYGSGYGSR_.2	944998	933901	1.06124e+06	957702	1.05689e+06	1.14299e+06
B4F9A5	541964	H15 domain-containing protein	_AKPVAPAAASPK_.3	1.54089e+06	1.26612e+06	1469863	4.40883e+06	3.38083e+06	2.89588e+06
B4F9A5	541964	H15 domain-containing protein	_AKPVAPAAASPK_.2	1.54089e+06	1.26612e+06	1469863	4.40883e+06	3.38083e+06	2.89588e+06
B4F9A5	541964	H15 domain-containing protein	_AKPVAPAAASPK_.1	1.54089e+06	1.26612e+06	1469863	4.40883e+06	3.38083e+06	2.89588e+06
B4F9A5	541964	H15 domain-containing protein	_QLTVQLK_.2	1.54089e+06	1.26612e+06	1469863	4.40883e+06	3.38083e+06	2.89588e+06
B4F9A5	541964	H15 domain-containing protein	_QLTVQLK_.1	1.54089e+06	1.26612e+06	1469863	4.40883e+06	3.38083e+06	2.89588e+06
B4F9A5	541964	H15 domain-containing protein	_[Acetyl (Protein N-term)]STEEAVVAEVPVTEVPAEVPAAQVAEAPK_.3	1.54089e+06	1.26612e+06	1469863	4.40883e+06	3.38083e+06	2.89588e+06
B4F9A5	541964	H15 domain-containing protein	_LPATDAKPK_.2	1.54089e+06	1.26612e+06	1469863	4.40883e+06	3.38083e+06	2.89588e+06
B4F9A5	541964	H15 domain-containing protein	_LPATDAKPK_.1	1.54089e+06	1.26612e+06	1469863	4.40883e+06	3.38083e+06	2.89588e+06
B4F9A5	541964	H15 domain-containing protein	_GSSSVAISK_.2	1.54089e+06	1.26612e+06	1469863	4.40883e+06	3.38083e+06	2.89588e+06
B4F9A5	541964	H15 domain-containing protein	_GSSSVAISK_.1	1.54089e+06	1.26612e+06	1469863	4.40883e+06	3.38083e+06	2.89588e+06
B4F9A5	541964	H15 domain-containing protein	_KGSSSVAISK_.2	1.54089e+06	1.26612e+06	1469863	4.40883e+06	3.38083e+06	2.89588e+06
B4F9A5	541964	H15 domain-containing protein	_KGSSSVAISK_.1	1.54089e+06	1.26612e+06	1469863	4.40883e+06	3.38083e+06	2.89588e+06
B4F9A5	541964	H15 domain-containing protein	_AAAAAAPAR_.1	1.54089e+06	1.26612e+06	1469863	4.40883e+06	3.38083e+06	2.89588e+06
B4F9B1	100191576	Reticulon-like protein	_PADLVLWR_.2	113850	138414	160092	230725	180424	271448
B4F9B1	100191576	Reticulon-like protein	_[Acetyl (Protein N-term)]ADHKEEQSVM[Oxidation (M)]DK_.2	113850	138414	160092	230725	180424	271448
B4F9B2	100282283	Acetyl-CoA acetyltransferase, cytosolic 1	_AQELGLQVLAR_.2	1.61424e+06	1.31922e+06	1.17896e+06	1.12835e+06	1.34652e+06	1.11832e+06
B4F9B2	100282283	Acetyl-CoA acetyltransferase, cytosolic 1	_LLGIPSEK_.2	1.61424e+06	1.31922e+06	1.17896e+06	1.12835e+06	1.34652e+06	1.11832e+06
B4F9B2	100282283	Acetyl-CoA acetyltransferase, cytosolic 1	_LGSIVIQAALER_.2	1.61424e+06	1.31922e+06	1.17896e+06	1.12835e+06	1.34652e+06	1.11832e+06
B4F9B2	100282283	Acetyl-CoA acetyltransferase, cytosolic 1	_EDQDAFAIQSNER_.2	1.61424e+06	1.31922e+06	1.17896e+06	1.12835e+06	1.34652e+06	1.11832e+06
B4F9B2	100282283	Acetyl-CoA acetyltransferase, cytosolic 1	_AIANAGLESSR_.2	1.61424e+06	1.31922e+06	1.17896e+06	1.12835e+06	1.34652e+06	1.11832e+06
B4F9B2	100282283	Acetyl-CoA acetyltransferase, cytosolic 1	_FGHDTLVDAMLK_.3	1.61424e+06	1.31922e+06	1.17896e+06	1.12835e+06	1.34652e+06	1.11832e+06
B4F9B2	100282283	Acetyl-CoA acetyltransferase, cytosolic 1	_DESLDKFDPVK_.3	1.61424e+06	1.31922e+06	1.17896e+06	1.12835e+06	1.34652e+06	1.11832e+06
B4F9B2	100282283	Acetyl-CoA acetyltransferase, cytosolic 1	_DESLDKFDPVK_.2	1.61424e+06	1.31922e+06	1.17896e+06	1.12835e+06	1.34652e+06	1.11832e+06
B4F9B2	100282283	Acetyl-CoA acetyltransferase, cytosolic 1	_GYADAAQAPELFTTTPALAIPK_.3	1.61424e+06	1.31922e+06	1.17896e+06	1.12835e+06	1.34652e+06	1.11832e+06
B4F9B2	100282283	Acetyl-CoA acetyltransferase, cytosolic 1	_GYADAAQAPELFTTTPALAIPK_.2	1.61424e+06	1.31922e+06	1.17896e+06	1.12835e+06	1.34652e+06	1.11832e+06
B4F9B2	100282283	Acetyl-CoA acetyltransferase, cytosolic 1	_TPMGGFLGALSPLPATK_.2	1.61424e+06	1.31922e+06	1.17896e+06	1.12835e+06	1.34652e+06	1.11832e+06
B4F9B2	100282283	Acetyl-CoA acetyltransferase, cytosolic 1	_TPM[Oxidation (M)]GGFLGALSPLPATK_.2	1.61424e+06	1.31922e+06	1.17896e+06	1.12835e+06	1.34652e+06	1.11832e+06
B4F9B2	100282283	Acetyl-CoA acetyltransferase, cytosolic 1	_VDFYEINEAFSAVALANQK_.3	1.61424e+06	1.31922e+06	1.17896e+06	1.12835e+06	1.34652e+06	1.11832e+06
B4F9B2	100282283	Acetyl-CoA acetyltransferase, cytosolic 1	_VDFYEINEAFSAVALANQK_.2	1.61424e+06	1.31922e+06	1.17896e+06	1.12835e+06	1.34652e+06	1.11832e+06
B4F9B2	100282283	Acetyl-CoA acetyltransferase, cytosolic 1	_DSGAFAWEIIPVQVPVGR_.2	1.61424e+06	1.31922e+06	1.17896e+06	1.12835e+06	1.34652e+06	1.11832e+06
B4F9B2	100282283	Acetyl-CoA acetyltransferase, cytosolic 1	_ANVDPALVQEVYFGNVLSANLGQAPAR_.3	1.61424e+06	1.31922e+06	1.17896e+06	1.12835e+06	1.34652e+06	1.11832e+06
B4F9B2	100282283	Acetyl-CoA acetyltransferase, cytosolic 1	_ENGGTVTAGNASSISDGAAALVLVSGQK_.3	1.61424e+06	1.31922e+06	1.17896e+06	1.12835e+06	1.34652e+06	1.11832e+06
B4F9B4;B6T6B2	100191578;100284952	Calcineurin B-like protein;Calcineurin B-like protein 9	_IFDLFDVK_.2	14822.7	31334.5	26989.5	10901.9	NaN	30059.5
B4F9B7;K7V7L5	100191580;103638152	LIMR family protein	_AAEALHQEER_.2	14624.3	43893.8	60360.6	12911.1	45193	NaN
B4F9F8	100191605	Metallo-hydrolase/oxidoreductase superfamily protein	_SEVAIGGADSVASR_.2	296155	443203	252380	605413	56041.8	1370981
B4F9F9;B4FK00	100191606;100216842	ADP-ribosylation factor GTPase-activating protein AGD10	_ISFQASQDLSSLK_.2	102435	136824	130651	96932.5	93605.6	127750
B4F9G0	ZEAMMB73_Zm00001d013076	60S ribosomal protein L4-1	_TAQAINILK_.2	444709	411259	517079	497055	476935	504345
B4F9G0	ZEAMMB73_Zm00001d013076	60S ribosomal protein L4-1	_LDEVYGTFNAPSAK_.2	444709	411259	517079	497055	476935	504345
B4F9G0	ZEAMMB73_Zm00001d013076	60S ribosomal protein L4-1	_TM[Oxidation (M)]VSDSDYTEFENFTK_.2	444709	411259	517079	497055	476935	504345
B4F9G0	ZEAMMB73_Zm00001d013076	60S ribosomal protein L4-1	_TMVSDSDYTEFENFTK_.2	444709	411259	517079	497055	476935	504345
B4F9G0	ZEAMMB73_Zm00001d013076	60S ribosomal protein L4-1	_QLGAYADAEK_.2	444709	411259	517079	497055	476935	504345
B4F9G0	ZEAMMB73_Zm00001d013076	60S ribosomal protein L4-1	_ALEGDMATDSAGVPLADVLR_.2	444709	411259	517079	497055	476935	504345
B4F9G0	ZEAMMB73_Zm00001d013076	60S ribosomal protein L4-1	_ALEGDM[Oxidation (M)]ATDSAGVPLADVLR_.2	444709	411259	517079	497055	476935	504345
B4F9G0	ZEAMMB73_Zm00001d013076	60S ribosomal protein L4-1	_VAIASALSATAVPSLVLAR_.3	444709	411259	517079	497055	476935	504345
B4F9G0	ZEAMMB73_Zm00001d013076	60S ribosomal protein L4-1	_KLDEVYGTFNAPSAK_.2	444709	411259	517079	497055	476935	504345
B4F9G1	100274119	Aspartate aminotransferase	_IAGNLNMEYLPM[Oxidation (M)]GGSVK_.2	3.65839e+06	3.51703e+06	3.03691e+06	2.75153e+06	3.77044e+06	2.82569e+06
B4F9G1	100274119	Aspartate aminotransferase	_IAGNLNM[Oxidation (M)]EYLPMGGSVK_.2	3.65839e+06	3.51703e+06	3.03691e+06	2.75153e+06	3.77044e+06	2.82569e+06
B4F9G1	100274119	Aspartate aminotransferase	_IAGNLNM[Oxidation (M)]EYLPM[Oxidation (M)]GGSVK_.2	3.65839e+06	3.51703e+06	3.03691e+06	2.75153e+06	3.77044e+06	2.82569e+06
B4F9G1	100274119	Aspartate aminotransferase	_IAGNLNMEYLPMGGSVK_.2	3.65839e+06	3.51703e+06	3.03691e+06	2.75153e+06	3.77044e+06	2.82569e+06
B4F9G1	100274119	Aspartate aminotransferase	_LAYGEDSDFIK_.2	3.65839e+06	3.51703e+06	3.03691e+06	2.75153e+06	3.77044e+06	2.82569e+06
B4F9G1	100274119	Aspartate aminotransferase	_LFADFQK_.2	3.65839e+06	3.51703e+06	3.03691e+06	2.75153e+06	3.77044e+06	2.82569e+06
B4F9G1	100274119	Aspartate aminotransferase	_SQLQQIAR_.2	3.65839e+06	3.51703e+06	3.03691e+06	2.75153e+06	3.77044e+06	2.82569e+06
B4F9G1	100274119	Aspartate aminotransferase	_SQLQQIAR_.1	3.65839e+06	3.51703e+06	3.03691e+06	2.75153e+06	3.77044e+06	2.82569e+06
B4F9G1	100274119	Aspartate aminotransferase	_TFTYYHPESR_.3	3.65839e+06	3.51703e+06	3.03691e+06	2.75153e+06	3.77044e+06	2.82569e+06
B4F9G1	100274119	Aspartate aminotransferase	_TFTYYHPESR_.2	3.65839e+06	3.51703e+06	3.03691e+06	2.75153e+06	3.77044e+06	2.82569e+06
B4F9G1	100274119	Aspartate aminotransferase	_DPILGVTEAFLADPSSDK_.3	3.65839e+06	3.51703e+06	3.03691e+06	2.75153e+06	3.77044e+06	2.82569e+06
B4F9G1	100274119	Aspartate aminotransferase	_DPILGVTEAFLADPSSDK_.2	3.65839e+06	3.51703e+06	3.03691e+06	2.75153e+06	3.77044e+06	2.82569e+06
B4F9G1	100274119	Aspartate aminotransferase	_LTNEYHIYMTR_.3	3.65839e+06	3.51703e+06	3.03691e+06	2.75153e+06	3.77044e+06	2.82569e+06
B4F9G1	100274119	Aspartate aminotransferase	_LTNEYHIYM[Oxidation (M)]TR_.3	3.65839e+06	3.51703e+06	3.03691e+06	2.75153e+06	3.77044e+06	2.82569e+06
B4F9G1	100274119	Aspartate aminotransferase	_LTNEYHIYMTR_.2	3.65839e+06	3.51703e+06	3.03691e+06	2.75153e+06	3.77044e+06	2.82569e+06
B4F9G1	100274119	Aspartate aminotransferase	_ISMAGVTTGNVGYLANAIHEVTKPN_.3	3.65839e+06	3.51703e+06	3.03691e+06	2.75153e+06	3.77044e+06	2.82569e+06
B4F9G1	100274119	Aspartate aminotransferase	_ISM[Oxidation (M)]AGVTTGNVGYLANAIHEVTKPN_.3	3.65839e+06	3.51703e+06	3.03691e+06	2.75153e+06	3.77044e+06	2.82569e+06
B4F9G1	100274119	Aspartate aminotransferase	_GLDFSGLMNEIK_.2	3.65839e+06	3.51703e+06	3.03691e+06	2.75153e+06	3.77044e+06	2.82569e+06
B4F9G1	100274119	Aspartate aminotransferase	_GLDFSGLM[Oxidation (M)]NEIK_.2	3.65839e+06	3.51703e+06	3.03691e+06	2.75153e+06	3.77044e+06	2.82569e+06
B4F9G1	100274119	Aspartate aminotransferase	_VNVGVGAYR_.2	3.65839e+06	3.51703e+06	3.03691e+06	2.75153e+06	3.77044e+06	2.82569e+06
B4F9G1	100274119	Aspartate aminotransferase	_NMGLYGQR_.2	3.65839e+06	3.51703e+06	3.03691e+06	2.75153e+06	3.77044e+06	2.82569e+06
B4F9G1	100274119	Aspartate aminotransferase	_NM[Oxidation (M)]GLYGQR_.2	3.65839e+06	3.51703e+06	3.03691e+06	2.75153e+06	3.77044e+06	2.82569e+06
B4F9G1	100274119	Aspartate aminotransferase	_FLPDSQIYIPTPTWSNHHNIWR_.4	3.65839e+06	3.51703e+06	3.03691e+06	2.75153e+06	3.77044e+06	2.82569e+06
B4F9G1	100274119	Aspartate aminotransferase	_HFPFFDMAYQGFASGDPER_.3	3.65839e+06	3.51703e+06	3.03691e+06	2.75153e+06	3.77044e+06	2.82569e+06
B4F9G1	100274119	Aspartate aminotransferase	_HFPFFDM[Oxidation (M)]AYQGFASGDPER_.3	3.65839e+06	3.51703e+06	3.03691e+06	2.75153e+06	3.77044e+06	2.82569e+06
B4F9G1	100274119	Aspartate aminotransferase	_LAYGEDSDFIKDK_.3	3.65839e+06	3.51703e+06	3.03691e+06	2.75153e+06	3.77044e+06	2.82569e+06
B4F9G1	100274119	Aspartate aminotransferase	_LAYGEDSDFIKDK_.2	3.65839e+06	3.51703e+06	3.03691e+06	2.75153e+06	3.77044e+06	2.82569e+06
B4F9G1	100274119	Aspartate aminotransferase	_IFLEDGHQIGC[Carbamidomethyl (C)]AQSYAK_.3	3.65839e+06	3.51703e+06	3.03691e+06	2.75153e+06	3.77044e+06	2.82569e+06
B4F9G1	100274119	Aspartate aminotransferase	_IFLEDGHQIGC[Carbamidomethyl (C)]AQSYAK_.2	3.65839e+06	3.51703e+06	3.03691e+06	2.75153e+06	3.77044e+06	2.82569e+06
B4F9G1	100274119	Aspartate aminotransferase	_PMYSNPPVHGALVVSIILSDPELK_.3	3.65839e+06	3.51703e+06	3.03691e+06	2.75153e+06	3.77044e+06	2.82569e+06
B4F9G1	100274119	Aspartate aminotransferase	_PM[Oxidation (M)]YSNPPVHGALVVSIILSDPELK_.3	3.65839e+06	3.51703e+06	3.03691e+06	2.75153e+06	3.77044e+06	2.82569e+06
B4F9G1	100274119	Aspartate aminotransferase	_DDNGQPVVLSC[Carbamidomethyl (C)]VR_.2	3.65839e+06	3.51703e+06	3.03691e+06	2.75153e+06	3.77044e+06	2.82569e+06
B4F9G1	100274119	Aspartate aminotransferase	_IAAVQALSGTGAC[Carbamidomethyl (C)]R_.2	3.65839e+06	3.51703e+06	3.03691e+06	2.75153e+06	3.77044e+06	2.82569e+06
B4F9G1	100274119	Aspartate aminotransferase	_DPILGVTEAFLADPSSDKVNVGVGAYR_.3	3.65839e+06	3.51703e+06	3.03691e+06	2.75153e+06	3.77044e+06	2.82569e+06
B4F9G1	100274119	Aspartate aminotransferase	_DAQVPQK_.1	3.65839e+06	3.51703e+06	3.03691e+06	2.75153e+06	3.77044e+06	2.82569e+06
B4F9G1	100274119	Aspartate aminotransferase	_EISHQFK_.1	3.65839e+06	3.51703e+06	3.03691e+06	2.75153e+06	3.77044e+06	2.82569e+06
B4F9G6	100191612	60S ribosomal protein L6	_AIEAVPELK_.2	1071938	3.64179e+06	259766	1.91205e+06	744652	1.09179e+06
B4F9G6	100191612	60S ribosomal protein L6	_AIEAVPELK_.1	1071938	3.64179e+06	259766	1.91205e+06	744652	1.09179e+06
B4F9G8	100191614	Pyruvate kinase	_VVDSMTDNLRPTR_.3	1.40086e+06	1063886	1.15484e+06	7641195	6.88729e+06	7.12498e+06
B4F9G8	100191614	Pyruvate kinase	_VVDSM[Oxidation (M)]TDNLRPTR_.3	1.40086e+06	1063886	1.15484e+06	7641195	6.88729e+06	7.12498e+06
B4F9G8	100191614	Pyruvate kinase	_VVDSMTDNLRPTR_.2	1.40086e+06	1063886	1.15484e+06	7641195	6.88729e+06	7.12498e+06
B4F9G8	100191614	Pyruvate kinase	_VVDSM[Oxidation (M)]TDNLRPTR_.2	1.40086e+06	1063886	1.15484e+06	7641195	6.88729e+06	7.12498e+06
B4F9G8	100191614	Pyruvate kinase	_GLYPVETISTVGR_.2	1.40086e+06	1063886	1.15484e+06	7641195	6.88729e+06	7.12498e+06
B4F9G8	100191614	Pyruvate kinase	_GLYPVETISTVGR_.3	1.40086e+06	1063886	1.15484e+06	7641195	6.88729e+06	7.12498e+06
B4F9G8	100191614	Pyruvate kinase	_IVGTLGPK_.2	1.40086e+06	1063886	1.15484e+06	7641195	6.88729e+06	7.12498e+06
B4F9G8	100191614	Pyruvate kinase	_IVGTLGPK_.1	1.40086e+06	1063886	1.15484e+06	7641195	6.88729e+06	7.12498e+06
B4F9G8	100191614	Pyruvate kinase	_IDFLSLSYTR_.2	1.40086e+06	1063886	1.15484e+06	7641195	6.88729e+06	7.12498e+06
B4F9G8	100191614	Pyruvate kinase	_AEATDVANAVLDGSDAILLGAETLR_.3	1.40086e+06	1063886	1.15484e+06	7641195	6.88729e+06	7.12498e+06
B4F9G8	100191614	Pyruvate kinase	_AEATDVANAVLDGSDAILLGAETLR_.4	1.40086e+06	1063886	1.15484e+06	7641195	6.88729e+06	7.12498e+06
B4F9G8	100191614	Pyruvate kinase	_MASILEPSK_.2	1.40086e+06	1063886	1.15484e+06	7641195	6.88729e+06	7.12498e+06
B4F9G8	100191614	Pyruvate kinase	_M[Oxidation (M)]ASILEPSK_.2	1.40086e+06	1063886	1.15484e+06	7641195	6.88729e+06	7.12498e+06
B4F9G8	100191614	Pyruvate kinase	_M[Oxidation (M)]ASILEPSK_.1	1.40086e+06	1063886	1.15484e+06	7641195	6.88729e+06	7.12498e+06
B4F9G8	100191614	Pyruvate kinase	_GLFPM[Oxidation (M)]LADPR_.2	1.40086e+06	1063886	1.15484e+06	7641195	6.88729e+06	7.12498e+06
B4F9G8	100191614	Pyruvate kinase	_GLFPMLADPR_.2	1.40086e+06	1063886	1.15484e+06	7641195	6.88729e+06	7.12498e+06
B4F9G8	100191614	Pyruvate kinase	_[Acetyl (Protein N-term)]M[Oxidation (M)]HSTNLLLEEPIR_.2	1.40086e+06	1063886	1.15484e+06	7641195	6.88729e+06	7.12498e+06
B4F9G8	100191614	Pyruvate kinase	_[Acetyl (Protein N-term)]MHSTNLLLEEPIR_.2	1.40086e+06	1063886	1.15484e+06	7641195	6.88729e+06	7.12498e+06
B4F9G8	100191614	Pyruvate kinase	_M[Oxidation (M)]HSTNLLLEEPIR_.3	1.40086e+06	1063886	1.15484e+06	7641195	6.88729e+06	7.12498e+06
B4F9G8	100191614	Pyruvate kinase	_MHSTNLLLEEPIR_.3	1.40086e+06	1063886	1.15484e+06	7641195	6.88729e+06	7.12498e+06
B4F9G8	100191614	Pyruvate kinase	_M[Oxidation (M)]HSTNLLLEEPIR_.2	1.40086e+06	1063886	1.15484e+06	7641195	6.88729e+06	7.12498e+06
B4F9G8	100191614	Pyruvate kinase	_VGDSSVVK_.2	1.40086e+06	1063886	1.15484e+06	7641195	6.88729e+06	7.12498e+06
B4F9G8	100191614	Pyruvate kinase	_VGDSSVVK_.1	1.40086e+06	1063886	1.15484e+06	7641195	6.88729e+06	7.12498e+06
B4F9G8	100191614	Pyruvate kinase	_YVGEPMTHLESIASSAVR_.3	1.40086e+06	1063886	1.15484e+06	7641195	6.88729e+06	7.12498e+06
B4F9G8	100191614	Pyruvate kinase	_YVGEPM[Oxidation (M)]THLESIASSAVR_.3	1.40086e+06	1063886	1.15484e+06	7641195	6.88729e+06	7.12498e+06
B4F9G8	100191614	Pyruvate kinase	_YVGEPM[Oxidation (M)]THLESIASSAVR_.2	1.40086e+06	1063886	1.15484e+06	7641195	6.88729e+06	7.12498e+06
B4F9G8	100191614	Pyruvate kinase	_YRPTM[Oxidation (M)]PVLSVVIPR_.3	1.40086e+06	1063886	1.15484e+06	7641195	6.88729e+06	7.12498e+06
B4F9G8	100191614	Pyruvate kinase	_YRPTMPVLSVVIPR_.3	1.40086e+06	1063886	1.15484e+06	7641195	6.88729e+06	7.12498e+06
B4F9G8	100191614	Pyruvate kinase	_VFNQDLYFK_.2	1.40086e+06	1063886	1.15484e+06	7641195	6.88729e+06	7.12498e+06
B4F9G8	100191614	Pyruvate kinase	_WSFTGAFEAR_.2	1.40086e+06	1063886	1.15484e+06	7641195	6.88729e+06	7.12498e+06
B4F9G8	100191614	Pyruvate kinase	_LGDLSQTLIFAK_.2	1.40086e+06	1063886	1.15484e+06	7641195	6.88729e+06	7.12498e+06
B4F9G8	100191614	Pyruvate kinase	_SETPISLEENGTVVLTPHR_.3	1.40086e+06	1063886	1.15484e+06	7641195	6.88729e+06	7.12498e+06
B4F9G8	100191614	Pyruvate kinase	_SETPISLEENGTVVLTPHR_.2	1.40086e+06	1063886	1.15484e+06	7641195	6.88729e+06	7.12498e+06
B4F9G8	100191614	Pyruvate kinase	_GNLGIDLPPEK_.2	1.40086e+06	1063886	1.15484e+06	7641195	6.88729e+06	7.12498e+06
B4F9G8	100191614	Pyruvate kinase	_FDFSWGDAAYHQETLENLK_.3	1.40086e+06	1063886	1.15484e+06	7641195	6.88729e+06	7.12498e+06
B4F9G8	100191614	Pyruvate kinase	_FDFSWGDAAYHQETLENLK_.2	1.40086e+06	1063886	1.15484e+06	7641195	6.88729e+06	7.12498e+06
B4F9G8	100191614	Pyruvate kinase	_MASILEPSKPSYFPAMTK_.3	1.40086e+06	1063886	1.15484e+06	7641195	6.88729e+06	7.12498e+06
B4F9G8	100191614	Pyruvate kinase	_M[Oxidation (M)]ASILEPSKPSYFPAMTK_.3	1.40086e+06	1063886	1.15484e+06	7641195	6.88729e+06	7.12498e+06
B4F9G8	100191614	Pyruvate kinase	_GQDASSSLLPINFSGLAK_.2	1.40086e+06	1063886	1.15484e+06	7641195	6.88729e+06	7.12498e+06
B4F9G8	100191614	Pyruvate kinase	_HPAESTSNTNESVLK_.3	1.40086e+06	1063886	1.15484e+06	7641195	6.88729e+06	7.12498e+06
B4F9G8	100191614	Pyruvate kinase	_HPAESTSNTNESVLK_.2	1.40086e+06	1063886	1.15484e+06	7641195	6.88729e+06	7.12498e+06
B4F9G8	100191614	Pyruvate kinase	_IENVEGLNQFDEILAEADGIILSR_.3	1.40086e+06	1063886	1.15484e+06	7641195	6.88729e+06	7.12498e+06
B4F9G9	100191615	UPF0430 protein CG31712	_ELQEALDADIQDR_.2	360952	412378	452693	418926	612642	558529
B4F9G9	100191615	UPF0430 protein CG31712	_EMQSYIEER_.2	360952	412378	452693	418926	612642	558529
B4F9G9	100191615	UPF0430 protein CG31712	_EM[Oxidation (M)]QSYIEER_.2	360952	412378	452693	418926	612642	558529
B4F9H6	100193398	Superoxide dismutase	_NVRPDYLNNIWK_.3	9285417	8154072	8642213	10302186	12403024	12517709
B4F9H6	100193398	Superoxide dismutase	_NVRPDYLNNIWK_.2	9285417	8154072	8642213	10302186	12403024	12517709
B4F9H6	100193398	Superoxide dismutase	_GDASAVVQLQGAIK_.2	9285417	8154072	8642213	10302186	12403024	12517709
B4F9H6	100193398	Superoxide dismutase	_GDASAVVQLQGAIK_.3	9285417	8154072	8642213	10302186	12403024	12517709
B4F9H6	100193398	Superoxide dismutase	_YAGEVYENVLA_.2	9285417	8154072	8642213	10302186	12403024	12517709
B4F9H6	100193398	Superoxide dismutase	_YAGEVYENVLA_.1	9285417	8154072	8642213	10302186	12403024	12517709
B4F9H6	100193398	Superoxide dismutase	_LSVETTANQDPLVTK_.2	9285417	8154072	8642213	10302186	12403024	12517709
B4F9H6	100193398	Superoxide dismutase	_ALEQLDAAVAK_.2	9285417	8154072	8642213	10302186	12403024	12517709
B4F9H6	100193398	Superoxide dismutase	_ALEQLDAAVAK_.1	9285417	8154072	8642213	10302186	12403024	12517709
B4F9H6	100193398	Superoxide dismutase	_NLKPISEGGGEPPHGK_.3	9285417	8154072	8642213	10302186	12403024	12517709
B4F9H6	100193398	Superoxide dismutase	_NLKPISEGGGEPPHGK_.2	9285417	8154072	8642213	10302186	12403024	12517709
B4F9H6	100193398	Superoxide dismutase	_LGWAIDEDFGSFEALVK_.2	9285417	8154072	8642213	10302186	12403024	12517709
B4F9H6	100193398	Superoxide dismutase	_LGWAIDEDFGSFEALVK_.3	9285417	8154072	8642213	10302186	12403024	12517709
B4F9H6	100193398	Superoxide dismutase	_HHATYVANYNK_.3	9285417	8154072	8642213	10302186	12403024	12517709
B4F9H6	100193398	Superoxide dismutase	_HHATYVANYNK_.2	9285417	8154072	8642213	10302186	12403024	12517709
B4F9H6	100193398	Superoxide dismutase	_GASLVPLLGIDVWEHAYYLQYK_.3	9285417	8154072	8642213	10302186	12403024	12517709
B4F9H6	100193398	Superoxide dismutase	_GASLVPLLGIDVWEHAYYLQYK_.2	9285417	8154072	8642213	10302186	12403024	12517709
B4F9H6	100193398	Superoxide dismutase	_FNGGGHVNHSIFWK_.3	9285417	8154072	8642213	10302186	12403024	12517709
B4F9H6	100193398	Superoxide dismutase	_FNGGGHVNHSIFWK_.2	9285417	8154072	8642213	10302186	12403024	12517709
B4F9H6	100193398	Superoxide dismutase	_FNGGGHVNHSIFWK_.4	9285417	8154072	8642213	10302186	12403024	12517709
B4F9H6	100193398	Superoxide dismutase	_MNAEGAALQGSGWVWLALDK_.3	9285417	8154072	8642213	10302186	12403024	12517709
B4F9H6	100193398	Superoxide dismutase	_MNAEGAALQGSGWVWLALDK_.2	9285417	8154072	8642213	10302186	12403024	12517709
B4F9H6	100193398	Superoxide dismutase	_M[Oxidation (M)]NAEGAALQGSGWVWLALDK_.3	9285417	8154072	8642213	10302186	12403024	12517709
B4F9H6	100193398	Superoxide dismutase	_M[Oxidation (M)]NAEGAALQGSGWVWLALDK_.2	9285417	8154072	8642213	10302186	12403024	12517709
B4F9H6	100193398	Superoxide dismutase	_KLSVETTANQDPLVTK_.3	9285417	8154072	8642213	10302186	12403024	12517709
B4F9H6	100193398	Superoxide dismutase	_KLSVETTANQDPLVTK_.2	9285417	8154072	8642213	10302186	12403024	12517709
B4F9H6	100193398	Superoxide dismutase	_NALSFALGGAAR_.2	9285417	8154072	8642213	10302186	12403024	12517709
B4F9H6	100193398	Superoxide dismutase	_MNAEGAALQGSGWVWLALDKEAK_.3	9285417	8154072	8642213	10302186	12403024	12517709
B4F9H8	100191622	ADP-ribosylation factor-like A1C	_GELHDLLSKPSLTGIPLLVIGNK_.4	165050	150117	166140	198783	109257	173268
B4F9H8	100191622	ADP-ribosylation factor-like A1C	_AVSAIVYVVDAADRENMAIAK_.3	165050	150117	166140	198783	109257	173268
B4F9H8	100191622	ADP-ribosylation factor-like A1C	_NSTNIDSVIEWLVK_.2	165050	150117	166140	198783	109257	173268
B4F9I1	100274448	Alpha/beta-Hydrolases superfamily protein	_TIDAFPAGADVLEK_.2	3.36333e+06	3.51141e+06	5150464	4.07173e+06	3.36011e+06	4.06972e+06
B4F9I1	100274448	Alpha/beta-Hydrolases superfamily protein	_TIDAFPAGADVLEK_.3	3.36333e+06	3.51141e+06	5150464	4.07173e+06	3.36011e+06	4.06972e+06
B4F9I1	100274448	Alpha/beta-Hydrolases superfamily protein	_GDPDWLIEQR_.2	3.36333e+06	3.51141e+06	5150464	4.07173e+06	3.36011e+06	4.06972e+06
B4F9I1	100274448	Alpha/beta-Hydrolases superfamily protein	_GLLDLSK_.2	3.36333e+06	3.51141e+06	5150464	4.07173e+06	3.36011e+06	4.06972e+06
B4F9I1	100274448	Alpha/beta-Hydrolases superfamily protein	_GLLDLSK_.1	3.36333e+06	3.51141e+06	5150464	4.07173e+06	3.36011e+06	4.06972e+06
B4F9I1	100274448	Alpha/beta-Hydrolases superfamily protein	_PHWITTEYGGYK_.3	3.36333e+06	3.51141e+06	5150464	4.07173e+06	3.36011e+06	4.06972e+06
B4F9I1	100274448	Alpha/beta-Hydrolases superfamily protein	_PHWITTEYGGYK_.2	3.36333e+06	3.51141e+06	5150464	4.07173e+06	3.36011e+06	4.06972e+06
B4F9I1	100274448	Alpha/beta-Hydrolases superfamily protein	_SESSNC[Carbamidomethyl (C)]FGVIR_.2	3.36333e+06	3.51141e+06	5150464	4.07173e+06	3.36011e+06	4.06972e+06
B4F9I1	100274448	Alpha/beta-Hydrolases superfamily protein	_SDEC[Carbamidomethyl (C)]FQSWGVRPR_.3	3.36333e+06	3.51141e+06	5150464	4.07173e+06	3.36011e+06	4.06972e+06
B4F9I1	100274448	Alpha/beta-Hydrolases superfamily protein	_SAETLGYLTSTQALADFAVVIR_.3	3.36333e+06	3.51141e+06	5150464	4.07173e+06	3.36011e+06	4.06972e+06
B4F9I1	100274448	Alpha/beta-Hydrolases superfamily protein	_NISSSIIALVTEK_.2	3.36333e+06	3.51141e+06	5150464	4.07173e+06	3.36011e+06	4.06972e+06
B4F9I1	100274448	Alpha/beta-Hydrolases superfamily protein	_NISSSIIALVTEK_.3	3.36333e+06	3.51141e+06	5150464	4.07173e+06	3.36011e+06	4.06972e+06
B4F9I5	100191627	ATP synthase delta chain	_VAPNIEPPTTPLFLMQPRPPTPATIPTK_.3	528410	610490	803657	970262	789415	866956
B4F9I5	100191627	ATP synthase delta chain	_VAPNIEPPTTPLFLM[Oxidation (M)]QPRPPTPATIPTK_.3	528410	610490	803657	970262	789415	866956
B4F9I5	100191627	ATP synthase delta chain	_VAPNIEPPTTPLFLMQPRPPTPATIPTK_.4	528410	610490	803657	970262	789415	866956
B4F9I5	100191627	ATP synthase delta chain	_VAPNIEPPTTPLFLM[Oxidation (M)]QPRPPTPATIPTK_.4	528410	610490	803657	970262	789415	866956
B4F9I5	100191627	ATP synthase delta chain	_EVDMVIVPATTGQMGVLPGHVATIAELKPGVLSVHEGNDVTK_.5	528410	610490	803657	970262	789415	866956
B4F9I5	100191627	ATP synthase delta chain	_EVDM[Oxidation (M)]VIVPATTGQM[Oxidation (M)]GVLPGHVATIAELKPGVLSVHEGNDVTK_.5	528410	610490	803657	970262	789415	866956
B4F9J1	100191631	Beta-galactosidase	_YVPGISFR_.2	585613	752962	729828	791441	507661	878294
B4F9J1	100191631	Beta-galactosidase	_AAVFNTATVSEPSAPAR_.2	585613	752962	729828	791441	507661	878294
B4F9J1	100191631	Beta-galactosidase	_AAVFNTATVSEPSAPAR_.3	585613	752962	729828	791441	507661	878294
B4F9J1	100191631	Beta-galactosidase	_GGSFVNYYM[Oxidation (M)]YHGGTNFDR_.3	585613	752962	729828	791441	507661	878294
B4F9J1	100191631	Beta-galactosidase	_GGSFVNYYMYHGGTNFDR_.3	585613	752962	729828	791441	507661	878294
B4F9J1	100191631	Beta-galactosidase	_LTYSGYVK_.2	585613	752962	729828	791441	507661	878294
B4F9J1	100191631	Beta-galactosidase	_STPEMWPGLLQK_.2	585613	752962	729828	791441	507661	878294
B4F9J1	100191631	Beta-galactosidase	_STPEM[Oxidation (M)]WPGLLQK_.2	585613	752962	729828	791441	507661	878294
B4F9J1	100191631	Beta-galactosidase	_AAMQAFVEK_.2	585613	752962	729828	791441	507661	878294
B4F9J1	100191631	Beta-galactosidase	_AYFSAPSGDAPVALDM[Oxidation (M)]GSM[Oxidation (M)]GK_.2	585613	752962	729828	791441	507661	878294
B4F9J1	100191631	Beta-galactosidase	_AYFSAPSGDAPVALDMGSMGK_.2	585613	752962	729828	791441	507661	878294
B4F9J1	100191631	Beta-galactosidase	_QAEPALVSGDPTIQSLGNYEK_.2	585613	752962	729828	791441	507661	878294
B4F9J2	100191632	Lipid binding protein	_ADPFVVLYLK_.2	99658.4	81096.1	98176.7	86165.3	25050.2	90212.8
B4F9J2	100191632	Lipid binding protein	_DLWLDLVK_.2	99658.4	81096.1	98176.7	86165.3	25050.2	90212.8
B4F9J7	100191635	Inhibitor_I29 domain-containing protein	_KYTEFDNR_.2	1.6954e+06	1.79934e+06	1.69649e+06	2.1354e+06	3.05801e+06	2.69208e+06
B4F9J7	100191635	Inhibitor_I29 domain-containing protein	_KYTEFDNR_.3	1.6954e+06	1.79934e+06	1.69649e+06	2.1354e+06	3.05801e+06	2.69208e+06
B4F9J7	100191635	Inhibitor_I29 domain-containing protein	_WNAENQK_.2	1.6954e+06	1.79934e+06	1.69649e+06	2.1354e+06	3.05801e+06	2.69208e+06
B4F9J7	100191635	Inhibitor_I29 domain-containing protein	_WNAENQK_.1	1.6954e+06	1.79934e+06	1.69649e+06	2.1354e+06	3.05801e+06	2.69208e+06
B4F9J7	100191635	Inhibitor_I29 domain-containing protein	_YTEFDNR_.2	1.6954e+06	1.79934e+06	1.69649e+06	2.1354e+06	3.05801e+06	2.69208e+06
B4F9J7	100191635	Inhibitor_I29 domain-containing protein	_EDFISELK_.2	1.6954e+06	1.79934e+06	1.69649e+06	2.1354e+06	3.05801e+06	2.69208e+06
B4F9J7	100191635	Inhibitor_I29 domain-containing protein	_EDFISELKK_.3	1.6954e+06	1.79934e+06	1.69649e+06	2.1354e+06	3.05801e+06	2.69208e+06
B4F9J7	100191635	Inhibitor_I29 domain-containing protein	_EDFISELKK_.2	1.6954e+06	1.79934e+06	1.69649e+06	2.1354e+06	3.05801e+06	2.69208e+06
B4F9J7	100191635	Inhibitor_I29 domain-containing protein	_GAEWGVGDC[Carbamidomethyl (C)]STEGM[Oxidation (M)]SDQEREDFISELKK_.4	1.6954e+06	1.79934e+06	1.69649e+06	2.1354e+06	3.05801e+06	2.69208e+06
B4F9J7	100191635	Inhibitor_I29 domain-containing protein	_GAEWGVGDC[Carbamidomethyl (C)]STEGMSDQEREDFISELKK_.4	1.6954e+06	1.79934e+06	1.69649e+06	2.1354e+06	3.05801e+06	2.69208e+06
B4F9J7	100191635	Inhibitor_I29 domain-containing protein	_GAEWGVGDC[Carbamidomethyl (C)]STEGMSDQEREDFISELK_.3	1.6954e+06	1.79934e+06	1.69649e+06	2.1354e+06	3.05801e+06	2.69208e+06
B4F9J7	100191635	Inhibitor_I29 domain-containing protein	_GAEWGVGDC[Carbamidomethyl (C)]STEGM[Oxidation (M)]SDQEREDFISELK_.3	1.6954e+06	1.79934e+06	1.69649e+06	2.1354e+06	3.05801e+06	2.69208e+06
B4F9J8	100191636	ATG8-interacting protein 1	_ISDAVGPLNR_.2	268980	275034	318260	351209	387818	489444
B4F9J8	100191636	ATG8-interacting protein 1	_VVSPDEQSEPAAGSGSGSGSGPR_.3	268980	275034	318260	351209	387818	489444
B4F9J8	100191636	ATG8-interacting protein 1	_VVSPDEQSEPAAGSGSGSGSGPR_.2	268980	275034	318260	351209	387818	489444
B4F9J8	100191636	ATG8-interacting protein 1	_RSEEPTTLHSFNPVTGSTK_.3	268980	275034	318260	351209	387818	489444
B4F9J8	100191636	ATG8-interacting protein 1	_SEEPTTLHSFNPVTGSTK_.3	268980	275034	318260	351209	387818	489444
B4F9K0	100191638	Late embryogenesis abundant protein group 2	_DIQPGSIIPYLVR_.2	4.22415e+06	3.7083e+06	3.68976e+06	5207485	6770356	6.09335e+06
B4F9K0	100191638	Late embryogenesis abundant protein group 2	_DGEIPIPYKPDVDVEK_.3	4.22415e+06	3.7083e+06	3.68976e+06	5207485	6770356	6.09335e+06
B4F9K0	100191638	Late embryogenesis abundant protein group 2	_DGEIPIPYKPDVDVEK_.2	4.22415e+06	3.7083e+06	3.68976e+06	5207485	6770356	6.09335e+06
B4F9K0	100191638	Late embryogenesis abundant protein group 2	_IPVSLVFDDIK_.2	4.22415e+06	3.7083e+06	3.68976e+06	5207485	6770356	6.09335e+06
B4F9K0	100191638	Late embryogenesis abundant protein group 2	_IDVDTPFGNMK_.2	4.22415e+06	3.7083e+06	3.68976e+06	5207485	6770356	6.09335e+06
B4F9K0	100191638	Late embryogenesis abundant protein group 2	_IDVDTPFGNM[Oxidation (M)]K_.2	4.22415e+06	3.7083e+06	3.68976e+06	5207485	6770356	6.09335e+06
B4F9K0	100191638	Late embryogenesis abundant protein group 2	_FHHFSFEETTATLHLK_.4	4.22415e+06	3.7083e+06	3.68976e+06	5207485	6770356	6.09335e+06
B4F9K0	100191638	Late embryogenesis abundant protein group 2	_FHHFSFEETTATLHLK_.3	4.22415e+06	3.7083e+06	3.68976e+06	5207485	6770356	6.09335e+06
B4F9K0	100191638	Late embryogenesis abundant protein group 2	_VVLLVDVPIIGR_.2	4.22415e+06	3.7083e+06	3.68976e+06	5207485	6770356	6.09335e+06
B4F9K0	100191638	Late embryogenesis abundant protein group 2	_VVLLVDVPIIGR_.3	4.22415e+06	3.7083e+06	3.68976e+06	5207485	6770356	6.09335e+06
B4F9K0	100191638	Late embryogenesis abundant protein group 2	_LVSGLIPDAGTIHAHGQETVK_.4	4.22415e+06	3.7083e+06	3.68976e+06	5207485	6770356	6.09335e+06
B4F9K0	100191638	Late embryogenesis abundant protein group 2	_LVSGLIPDAGTIHAHGQETVK_.3	4.22415e+06	3.7083e+06	3.68976e+06	5207485	6770356	6.09335e+06
B4F9K0	100191638	Late embryogenesis abundant protein group 2	_DFIHDIGEK_.3	4.22415e+06	3.7083e+06	3.68976e+06	5207485	6770356	6.09335e+06
B4F9K0	100191638	Late embryogenesis abundant protein group 2	_DFIHDIGEK_.2	4.22415e+06	3.7083e+06	3.68976e+06	5207485	6770356	6.09335e+06
B4F9K0	100191638	Late embryogenesis abundant protein group 2	_NPNPVPIPLVDIDYLIDSDGRK_.3	4.22415e+06	3.7083e+06	3.68976e+06	5207485	6770356	6.09335e+06
B4F9K0	100191638	Late embryogenesis abundant protein group 2	_DKHEDGGDKEQGGGGFIDK_.4	4.22415e+06	3.7083e+06	3.68976e+06	5207485	6770356	6.09335e+06
B4F9K0	100191638	Late embryogenesis abundant protein group 2	_DKHEDGGDKEQGGGGFIDK_.3	4.22415e+06	3.7083e+06	3.68976e+06	5207485	6770356	6.09335e+06
B4F9K0	100191638	Late embryogenesis abundant protein group 2	_DKHEDGGDKEQGGGGFIDK_.2	4.22415e+06	3.7083e+06	3.68976e+06	5207485	6770356	6.09335e+06
B4F9K0	100191638	Late embryogenesis abundant protein group 2	_ADLVVDVLIK_.2	4.22415e+06	3.7083e+06	3.68976e+06	5207485	6770356	6.09335e+06
B4F9K0	100191638	Late embryogenesis abundant protein group 2	_DFGSAVWDMIR_.2	4.22415e+06	3.7083e+06	3.68976e+06	5207485	6770356	6.09335e+06
B4F9K0	100191638	Late embryogenesis abundant protein group 2	_DFGSAVWDM[Oxidation (M)]IR_.2	4.22415e+06	3.7083e+06	3.68976e+06	5207485	6770356	6.09335e+06
B4F9K0	100191638	Late embryogenesis abundant protein group 2	_[Acetyl (Protein N-term)]SSSAENDPTVTVTER_.2	4.22415e+06	3.7083e+06	3.68976e+06	5207485	6770356	6.09335e+06
B4F9K0	100191638	Late embryogenesis abundant protein group 2	_GTGYTIK_.1	4.22415e+06	3.7083e+06	3.68976e+06	5207485	6770356	6.09335e+06
B4F9K0	100191638	Late embryogenesis abundant protein group 2	_KEEEEDDDDDN_.2	4.22415e+06	3.7083e+06	3.68976e+06	5207485	6770356	6.09335e+06
B4F9K0	100191638	Late embryogenesis abundant protein group 2	_LKKEEEEDDDDDN_.2	4.22415e+06	3.7083e+06	3.68976e+06	5207485	6770356	6.09335e+06
B4F9K1	100191639	F3H9.20 protein	_FQQPIKDDVGDK_.3	339928	271607	294453	391434	267301	339916
B4F9K1	100191639	F3H9.20 protein	_FQQPIKDDVGDK_.2	339928	271607	294453	391434	267301	339916
B4F9K1	100191639	F3H9.20 protein	_SVFM[Oxidation (M)]FNALPEEEKK_.3	339928	271607	294453	391434	267301	339916
B4F9K1	100191639	F3H9.20 protein	_SVFMFNALPEEEKK_.2	339928	271607	294453	391434	267301	339916
B4F9K1	100191639	F3H9.20 protein	_KFQQPIKDDVGDK_.3	339928	271607	294453	391434	267301	339916
B4F9K1	100191639	F3H9.20 protein	_KFQQPIKDDVGDK_.2	339928	271607	294453	391434	267301	339916
B4F9K1	100191639	F3H9.20 protein	_SVFMFNALPEEEK_.2	339928	271607	294453	391434	267301	339916
B4F9L2	100191645	Protein phosphatase	_VGLEPQIAAQK_.2	338449	552390	436818	322754	333761	217756
B4F9L2	100191645	Protein phosphatase	_MNSSTVGMSPVSEK_.2	338449	552390	436818	322754	333761	217756
B4F9L2	100191645	Protein phosphatase	_MNSSTVGM[Oxidation (M)]SPVSEK_.2	338449	552390	436818	322754	333761	217756
B4F9L2	100191645	Protein phosphatase	_M[Oxidation (M)]NSSTVGMSPVSEK_.2	338449	552390	436818	322754	333761	217756
B4F9L6	100274120	Purple acid phosphatase	_WLEAEFPK_.2	220469	214813	233044	247369	337404	406272
B4F9L6	100274120	Purple acid phosphatase	_YYYAVGIGQTVR_.2	220469	214813	233044	247369	337404	406272
B4F9L9	100193737	Elongated mesocotyl2	_SFAYSGGLLR_.2	1.79563e+06	1.8771e+06	2117967	1.1399e+06	1.31762e+06	1.2381e+06
B4F9L9	100193737	Elongated mesocotyl2	_LNQVASSWSR_.2	1.79563e+06	1.8771e+06	2117967	1.1399e+06	1.31762e+06	1.2381e+06
B4F9L9	100193737	Elongated mesocotyl2	_KELEFYK_.2	1.79563e+06	1.8771e+06	2117967	1.1399e+06	1.31762e+06	1.2381e+06
B4F9L9	100193737	Elongated mesocotyl2	_KDLEWFR_.2	1.79563e+06	1.8771e+06	2117967	1.1399e+06	1.31762e+06	1.2381e+06
B4F9M6	100191655	KH domain-containing protein	_TVHIDGTQEQIEHAK_.3	734506	1.10787e+06	1028505	843844	786126	906065
B4F9M6	100191655	KH domain-containing protein	_TVHIDGTQEQIEHAK_.4	734506	1.10787e+06	1028505	843844	786126	906065
B4F9M6	100191655	KH domain-containing protein	_TVHIDGTQEQIEHAK_.2	734506	1.10787e+06	1028505	843844	786126	906065
B4F9M6	100191655	KH domain-containing protein	_QVELSGNPEQISK_.2	734506	1.10787e+06	1028505	843844	786126	906065
B4F9M6	100191655	KH domain-containing protein	_QLVAEVTSENR_.2	734506	1.10787e+06	1028505	843844	786126	906065
B4F9M6	100191655	KH domain-containing protein	_YNAPQPGAETFQMK_.2	734506	1.10787e+06	1028505	843844	786126	906065
B4F9M6	100191655	KH domain-containing protein	_IGGAGLGFSSSAGGGHGASIPPLSSQSSAPQYSYGGHQGTSK_.4	734506	1.10787e+06	1028505	843844	786126	906065
B4F9M6	100191655	KH domain-containing protein	_VDNGDDDVGGFGGGSSLGGSGGGGGGR_.3	734506	1.10787e+06	1028505	843844	786126	906065
B4F9M6	100191655	KH domain-containing protein	_VDNGDDDVGGFGGGSSLGGSGGGGGGR_.2	734506	1.10787e+06	1028505	843844	786126	906065
B4F9M6	100191655	KH domain-containing protein	_EVIAEADAGSSGAVSGGR_.2	734506	1.10787e+06	1028505	843844	786126	906065
B4F9M6	100191655	KH domain-containing protein	_KYNAPQPGAETFQMK_.3	734506	1.10787e+06	1028505	843844	786126	906065
B4F9M7	100191656	Protein CURVATURE THYLAKOID 1B chloroplastic	_NLLFKPDR_.2	1.74552e+06	1.34275e+06	2.01431e+06	907204	1.19942e+06	1.2764e+06
B4F9M7	100191656	Protein CURVATURE THYLAKOID 1B chloroplastic	_LARDVVAM[Oxidation (M)]AAGEPAAPQAANEELTEFVDALKK_.4	1.74552e+06	1.34275e+06	2.01431e+06	907204	1.19942e+06	1.2764e+06
B4F9N4	100273354	Plastoquinol--plastocyanin reductase	_GPAPLSLALVHADVDDGK_.3	96164000	80467368	71344112	125906584	138184064	146942224
B4F9N4	100273354	Plastoquinol--plastocyanin reductase	_GPAPLSLALVHADVDDGK_.2	96164000	80467368	71344112	125906584	138184064	146942224
B4F9N4	100273354	Plastoquinol--plastocyanin reductase	_GDPTYLVVEQDK_.2	96164000	80467368	71344112	125906584	138184064	146942224
B4F9N4	100273354	Plastoquinol--plastocyanin reductase	_GDPTYLVVEQDK_.3	96164000	80467368	71344112	125906584	138184064	146942224
B4F9N4	100273354	Plastoquinol--plastocyanin reductase	_VLFVPWVETDFR_.2	96164000	80467368	71344112	125906584	138184064	146942224
B4F9N4	100273354	Plastoquinol--plastocyanin reductase	_VLFVPWVETDFR_.3	96164000	80467368	71344112	125906584	138184064	146942224
B4F9N4	100273354	Plastoquinol--plastocyanin reductase	_TLAQGLK_.2	96164000	80467368	71344112	125906584	138184064	146942224
B4F9N4	100273354	Plastoquinol--plastocyanin reductase	_TLAQGLK_.1	96164000	80467368	71344112	125906584	138184064	146942224
B4F9N4	100273354	Plastoquinol--plastocyanin reductase	_LGNDITVEAWLNTHGPNDR_.3	96164000	80467368	71344112	125906584	138184064	146942224
B4F9N4	100273354	Plastoquinol--plastocyanin reductase	_LGNDITVEAWLNTHGPNDR_.2	96164000	80467368	71344112	125906584	138184064	146942224
B4F9N4	100273354	Plastoquinol--plastocyanin reductase	_LGNDITVEAWLNTHGPNDR_.4	96164000	80467368	71344112	125906584	138184064	146942224
B4F9N4	100273354	Plastoquinol--plastocyanin reductase	_TGEDPWWK_.2	96164000	80467368	71344112	125906584	138184064	146942224
B4F9N4	100273354	Plastoquinol--plastocyanin reductase	_TGEDPWWK_.1	96164000	80467368	71344112	125906584	138184064	146942224
B4F9N4	100273354	Plastoquinol--plastocyanin reductase	_TGEDPWWKA_.2	96164000	80467368	71344112	125906584	138184064	146942224
B4F9N4	100273354	Plastoquinol--plastocyanin reductase	_TGEDPWWKA_.1	96164000	80467368	71344112	125906584	138184064	146942224
B4F9N4	100273354	Plastoquinol--plastocyanin reductase	_DKLGNDITVEAWLNTHGPNDR_.4	96164000	80467368	71344112	125906584	138184064	146942224
B4F9N4	100273354	Plastoquinol--plastocyanin reductase	_DKLGNDITVEAWLNTHGPNDR_.3	96164000	80467368	71344112	125906584	138184064	146942224
B4F9N4	100273354	Plastoquinol--plastocyanin reductase	_DKLGNDITVEAWLNTHGPNDR_.2	96164000	80467368	71344112	125906584	138184064	146942224
B4F9N4	100273354	Plastoquinol--plastocyanin reductase	_VPDM[Oxidation (M)]EKR_.2	96164000	80467368	71344112	125906584	138184064	146942224
B4F9N4	100273354	Plastoquinol--plastocyanin reductase	_VPDMEKR_.2	96164000	80467368	71344112	125906584	138184064	146942224
B4F9N4	100273354	Plastoquinol--plastocyanin reductase	_TLAQGLKGDPTYLVVEQDK_.3	96164000	80467368	71344112	125906584	138184064	146942224
B4F9N4	100273354	Plastoquinol--plastocyanin reductase	_FIC[Carbamidomethyl (C)]PC[Carbamidomethyl (C)]HGSQYNNQGK_.3	96164000	80467368	71344112	125906584	138184064	146942224
B4F9N4	100273354	Plastoquinol--plastocyanin reductase	_FIC[Carbamidomethyl (C)]PC[Carbamidomethyl (C)]HGSQYNNQGK_.2	96164000	80467368	71344112	125906584	138184064	146942224
B4F9N4	100273354	Plastoquinol--plastocyanin reductase	_GPAPLSLALVHADVDDGKVLFVPWVETDFR_.4	96164000	80467368	71344112	125906584	138184064	146942224
B4F9N4	100273354	Plastoquinol--plastocyanin reductase	_TLATYGINAVC[Carbamidomethyl (C)]THLGC[Carbamidomethyl (C)]VVPWNGAENK_.3	96164000	80467368	71344112	125906584	138184064	146942224
B4F9N8	100191663	RNA-binding (RRM/RBD/RNP motifs) family protein	_GLSEEELTNTIK_.2	532414	536508	481181	506536	677797	472273
B4F9N8	100191663	RNA-binding (RRM/RBD/RNP motifs) family protein	_GGDDTGKGPDVAGGGPEDEEER_.3	532414	536508	481181	506536	677797	472273
B4F9N8	100191663	RNA-binding (RRM/RBD/RNP motifs) family protein	_GGDDTGKGPDVAGGGPEDEEER_.2	532414	536508	481181	506536	677797	472273
B4F9N8	100191663	RNA-binding (RRM/RBD/RNP motifs) family protein	_GPGVINIEM[Oxidation (M)]FK_.2	532414	536508	481181	506536	677797	472273
B4F9N8	100191663	RNA-binding (RRM/RBD/RNP motifs) family protein	_GPGVINIEMFK_.2	532414	536508	481181	506536	677797	472273
B4F9N8	100191663	RNA-binding (RRM/RBD/RNP motifs) family protein	_GSTDASSAAAQVK_.2	532414	536508	481181	506536	677797	472273
B4F9N8	100191663	RNA-binding (RRM/RBD/RNP motifs) family protein	_DITEEDLR_.2	532414	536508	481181	506536	677797	472273
B4F9N8	100191663	RNA-binding (RRM/RBD/RNP motifs) family protein	_VDGSQLTVSWAEPK_.2	532414	536508	481181	506536	677797	472273
B4F9N8	100191663	RNA-binding (RRM/RBD/RNP motifs) family protein	_GFAFVTFMDK_.2	532414	536508	481181	506536	677797	472273
B4F9N8	100191663	RNA-binding (RRM/RBD/RNP motifs) family protein	_RDFGFVHFAER_.3	532414	536508	481181	506536	677797	472273
B4F9N8	100191663	RNA-binding (RRM/RBD/RNP motifs) family protein	_DFGFVHFAER_.3	532414	536508	481181	506536	677797	472273
B4F9N9	541866	Protoporphyrinogen oxidase	_AADLAISYLESHTK_.3	3006622	3.31127e+06	3.27553e+06	3.18759e+06	3.51295e+06	3.0775e+06
B4F9N9	541866	Protoporphyrinogen oxidase	_AADLAISYLESHTK_.2	3006622	3.31127e+06	3.27553e+06	3.18759e+06	3.51295e+06	3.0775e+06
B4F9N9	541866	Protoporphyrinogen oxidase	_DGLAVGSVIASGSK_.2	3006622	3.31127e+06	3.27553e+06	3.18759e+06	3.51295e+06	3.0775e+06
B4F9N9	541866	Protoporphyrinogen oxidase	_DLAGAPTSILK_.2	3006622	3.31127e+06	3.27553e+06	3.18759e+06	3.51295e+06	3.0775e+06
B4F9N9	541866	Protoporphyrinogen oxidase	_LIDDLGLQDK_.2	3006622	3.31127e+06	3.27553e+06	3.18759e+06	3.51295e+06	3.0775e+06
B4F9N9	541866	Protoporphyrinogen oxidase	_LLGVEGQPTFVK_.2	3006622	3.31127e+06	3.27553e+06	3.18759e+06	3.51295e+06	3.0775e+06
B4F9N9	541866	Protoporphyrinogen oxidase	_NLPGFFYAGNNK_.2	3006622	3.31127e+06	3.27553e+06	3.18759e+06	3.51295e+06	3.0775e+06
B4F9N9	541866	Protoporphyrinogen oxidase	_SVAVVGAGVSGLAAAYR_.2	3006622	3.31127e+06	3.27553e+06	3.18759e+06	3.51295e+06	3.0775e+06
B4F9N9	541866	Protoporphyrinogen oxidase	_QSGVNVTVFEAADR_.2	3006622	3.31127e+06	3.27553e+06	3.18759e+06	3.51295e+06	3.0775e+06
B4F9N9	541866	Protoporphyrinogen oxidase	_IALFFEPFLYK_.2	3006622	3.31127e+06	3.27553e+06	3.18759e+06	3.51295e+06	3.0775e+06
B4F9N9	541866	Protoporphyrinogen oxidase	_APDDQYLYTTFVGGSHNR_.3	3006622	3.31127e+06	3.27553e+06	3.18759e+06	3.51295e+06	3.0775e+06
B4F9N9	541866	Protoporphyrinogen oxidase	_YGSVIVGAILSK_.2	3006622	3.31127e+06	3.27553e+06	3.18759e+06	3.51295e+06	3.0775e+06
B4F9N9	541866	Protoporphyrinogen oxidase	_GGAPVVLDFLPK_.2	3006622	3.31127e+06	3.27553e+06	3.18759e+06	3.51295e+06	3.0775e+06
B4F9N9	541866	Protoporphyrinogen oxidase	_DGAPALIPSDPISLMK_.2	3006622	3.31127e+06	3.27553e+06	3.18759e+06	3.51295e+06	3.0775e+06
B4F9N9	541866	Protoporphyrinogen oxidase	_KPLEGFGVLIPYK_.3	3006622	3.31127e+06	3.27553e+06	3.18759e+06	3.51295e+06	3.0775e+06
B4F9N9	541866	Protoporphyrinogen oxidase	_DSGDKDLASNQTFDAVIMTAPLSNVR_.3	3006622	3.31127e+06	3.27553e+06	3.18759e+06	3.51295e+06	3.0775e+06
B4F9N9	541866	Protoporphyrinogen oxidase	_HAFPALWNLER_.3	3006622	3.31127e+06	3.27553e+06	3.18759e+06	3.51295e+06	3.0775e+06
B4F9P0	100191664	Glycosyltransferase	_LVM[Oxidation (M)]EAEEGR_.2	9521994	10391939	10156951	8.32108e+06	8163528	8876336
B4F9P0	100191664	Glycosyltransferase	_LVMEAEEGR_.2	9521994	10391939	10156951	8.32108e+06	8163528	8876336
B4F9P0	100191664	Glycosyltransferase	_LLPEGFLDR_.2	9521994	10391939	10156951	8.32108e+06	8163528	8876336
B4F9P0	100191664	Glycosyltransferase	_SPPEEPDTDLGK_.2	9521994	10391939	10156951	8.32108e+06	8163528	8876336
B4F9P0	100191664	Glycosyltransferase	_LLPVPASPDAGADWVKR_.3	9521994	10391939	10156951	8.32108e+06	8163528	8876336
B4F9P0	100191664	Glycosyltransferase	_LAAANPAIAFR_.2	9521994	10391939	10156951	8.32108e+06	8163528	8876336
B4F9P0	100191664	Glycosyltransferase	_DWVPQAEVVR_.2	9521994	10391939	10156951	8.32108e+06	8163528	8876336
B4F9P0	100191664	Glycosyltransferase	_AMDMPLTVQDR_.2	9521994	10391939	10156951	8.32108e+06	8163528	8876336
B4F9P0	100191664	Glycosyltransferase	_AM[Oxidation (M)]DMPLTVQDR_.2	9521994	10391939	10156951	8.32108e+06	8163528	8876336
B4F9P0	100191664	Glycosyltransferase	_AM[Oxidation (M)]DM[Oxidation (M)]PLTVQDR_.2	9521994	10391939	10156951	8.32108e+06	8163528	8876336
B4F9P0	100191664	Glycosyltransferase	_AMDM[Oxidation (M)]PLTVQDR_.2	9521994	10391939	10156951	8.32108e+06	8163528	8876336
B4F9P0	100191664	Glycosyltransferase	_VFMVEEWR_.2	9521994	10391939	10156951	8.32108e+06	8163528	8876336
B4F9P0	100191664	Glycosyltransferase	_VFM[Oxidation (M)]VEEWR_.2	9521994	10391939	10156951	8.32108e+06	8163528	8876336
B4F9P0	100191664	Glycosyltransferase	_EGGSSEVAFAEFFGDLDK_.2	9521994	10391939	10156951	8.32108e+06	8163528	8876336
B4F9P0	100191664	Glycosyltransferase	_HGHGALIAVVNPPDTDAVSAAAVER_.4	9521994	10391939	10156951	8.32108e+06	8163528	8876336
B4F9P0	100191664	Glycosyltransferase	_HGHGALIAVVNPPDTDAVSAAAVER_.3	9521994	10391939	10156951	8.32108e+06	8163528	8876336
B4F9P0	100191664	Glycosyltransferase	_LLPVPASPDAGADWVK_.2	9521994	10391939	10156951	8.32108e+06	8163528	8876336
B4F9P0	100191664	Glycosyltransferase	_DMGEAPVR_.2	9521994	10391939	10156951	8.32108e+06	8163528	8876336
B4F9P0	100191664	Glycosyltransferase	_AEELEAK_.1	9521994	10391939	10156951	8.32108e+06	8163528	8876336
B4F9P5	542603	Protein-serine/threonine kinase	_IFTYLYSTAK_.2	418683	434210	420504	537004	621328	629150
B4F9P5	542603	Protein-serine/threonine kinase	_NLLLSAQFLHK_.3	418683	434210	420504	537004	621328	629150
B4F9P5	542603	Protein-serine/threonine kinase	_NLLLSAQFLHK_.2	418683	434210	420504	537004	621328	629150
B4F9P5	542603	Protein-serine/threonine kinase	_VSDEGGGIPR_.2	418683	434210	420504	537004	621328	629150
B4F9P5	542603	Protein-serine/threonine kinase	_IIVADGEEDVTIK_.2	418683	434210	420504	537004	621328	629150
B4F9P5	542603	Protein-serine/threonine kinase	_ALELDSLPFGLSNKPAILK_.3	418683	434210	420504	537004	621328	629150
B4F9P5	542603	Protein-serine/threonine kinase	_HNNVVPTMALGVQQLK_.3	418683	434210	420504	537004	621328	629150
B4F9P5	542603	Protein-serine/threonine kinase	_KVPFEFDEIDEFLDR_.3	418683	434210	420504	537004	621328	629150
B4F9P5	542603	Protein-serine/threonine kinase	_KVPFEFDEIDEFLDR_.2	418683	434210	420504	537004	621328	629150
B4F9P5	542603	Protein-serine/threonine kinase	_NPPELDRPNTEGVTM[Oxidation (M)]AGYGFGLPISR_.3	418683	434210	420504	537004	621328	629150
B4F9P5	542603	Protein-serine/threonine kinase	_MLIGQHVALHDPKPEPGVIGLINTR_.5	418683	434210	420504	537004	621328	629150
B4F9P5	542603	Protein-serine/threonine kinase	_VPFEFDEIDEFLDR_.2	418683	434210	420504	537004	621328	629150
B4F9Q1	SAD1	Stearoyl-acyl carrier protein desaturase-1	_DNILTHLKPVEK_.3	2.11301e+06	2100754	1.42262e+06	923234	1.48094e+06	932426
B4F9Q1	SAD1	Stearoyl-acyl carrier protein desaturase-1	_DNILTHLKPVEK_.4	2.11301e+06	2100754	1.42262e+06	923234	1.48094e+06	932426
B4F9Q1	SAD1	Stearoyl-acyl carrier protein desaturase-1	_DNILTHLKPVEK_.2	2.11301e+06	2100754	1.42262e+06	923234	1.48094e+06	932426
B4F9Q1	SAD1	Stearoyl-acyl carrier protein desaturase-1	_TIQYLIGSGM[Oxidation (M)]DPR_.2	2.11301e+06	2100754	1.42262e+06	923234	1.48094e+06	932426
B4F9Q1	SAD1	Stearoyl-acyl carrier protein desaturase-1	_TIQYLIGSGMDPR_.3	2.11301e+06	2100754	1.42262e+06	923234	1.48094e+06	932426
B4F9Q1	SAD1	Stearoyl-acyl carrier protein desaturase-1	_TIQYLIGSGM[Oxidation (M)]DPR_.3	2.11301e+06	2100754	1.42262e+06	923234	1.48094e+06	932426
B4F9Q1	SAD1	Stearoyl-acyl carrier protein desaturase-1	_TIQYLIGSGMDPR_.2	2.11301e+06	2100754	1.42262e+06	923234	1.48094e+06	932426
B4F9Q1	SAD1	Stearoyl-acyl carrier protein desaturase-1	_LGVYTAR_.2	2.11301e+06	2100754	1.42262e+06	923234	1.48094e+06	932426
B4F9Q1	SAD1	Stearoyl-acyl carrier protein desaturase-1	_HGDLLNK_.2	2.11301e+06	2100754	1.42262e+06	923234	1.48094e+06	932426
B4F9Q1	SAD1	Stearoyl-acyl carrier protein desaturase-1	_HGDLLNK_.1	2.11301e+06	2100754	1.42262e+06	923234	1.48094e+06	932426
B4F9Q1	SAD1	Stearoyl-acyl carrier protein desaturase-1	_YMYLTGR_.2	2.11301e+06	2100754	1.42262e+06	923234	1.48094e+06	932426
B4F9Q1	SAD1	Stearoyl-acyl carrier protein desaturase-1	_YM[Oxidation (M)]YLTGR_.2	2.11301e+06	2100754	1.42262e+06	923234	1.48094e+06	932426
B4F9Q1	SAD1	Stearoyl-acyl carrier protein desaturase-1	_AGTLPFSWVYGR_.2	2.11301e+06	2100754	1.42262e+06	923234	1.48094e+06	932426
B4F9Q1	SAD1	Stearoyl-acyl carrier protein desaturase-1	_TENNPYLGFIYTSFQER_.2	2.11301e+06	2100754	1.42262e+06	923234	1.48094e+06	932426
B4F9Q1	SAD1	Stearoyl-acyl carrier protein desaturase-1	_TENNPYLGFIYTSFQER_.3	2.11301e+06	2100754	1.42262e+06	923234	1.48094e+06	932426
B4F9Q1	SAD1	Stearoyl-acyl carrier protein desaturase-1	_DYADILEFLVDR_.2	2.11301e+06	2100754	1.42262e+06	923234	1.48094e+06	932426
B4F9Q1	SAD1	Stearoyl-acyl carrier protein desaturase-1	_DYADILEFLVDR_.3	2.11301e+06	2100754	1.42262e+06	923234	1.48094e+06	932426
B4F9Q1	SAD1	Stearoyl-acyl carrier protein desaturase-1	_AWTAEENR_.2	2.11301e+06	2100754	1.42262e+06	923234	1.48094e+06	932426
B4F9Q1	SAD1	Stearoyl-acyl carrier protein desaturase-1	_LFEIDPDGTVVALADM[Oxidation (M)]M[Oxidation (M)]R_.3	2.11301e+06	2100754	1.42262e+06	923234	1.48094e+06	932426
B4F9Q1	SAD1	Stearoyl-acyl carrier protein desaturase-1	_LFEIDPDGTVVALADMMR_.2	2.11301e+06	2100754	1.42262e+06	923234	1.48094e+06	932426
B4F9Q1	SAD1	Stearoyl-acyl carrier protein desaturase-1	_LFEIDPDGTVVALADM[Oxidation (M)]M[Oxidation (M)]R_.2	2.11301e+06	2100754	1.42262e+06	923234	1.48094e+06	932426
B4F9Q1	SAD1	Stearoyl-acyl carrier protein desaturase-1	_LFEIDPDGTVVALADMM[Oxidation (M)]R_.3	2.11301e+06	2100754	1.42262e+06	923234	1.48094e+06	932426
B4F9Q1	SAD1	Stearoyl-acyl carrier protein desaturase-1	_LFEIDPDGTVVALADMMR_.3	2.11301e+06	2100754	1.42262e+06	923234	1.48094e+06	932426
B4F9Q1	SAD1	Stearoyl-acyl carrier protein desaturase-1	_LFEHFSMVAQR_.3	2.11301e+06	2100754	1.42262e+06	923234	1.48094e+06	932426
B4F9Q1	SAD1	Stearoyl-acyl carrier protein desaturase-1	_ATFISHGNTAR_.2	2.11301e+06	2100754	1.42262e+06	923234	1.48094e+06	932426
B4F9Q1	SAD1	Stearoyl-acyl carrier protein desaturase-1	_DETGASPTAWAVWTR_.2	2.11301e+06	2100754	1.42262e+06	923234	1.48094e+06	932426
B4F9Q1	SAD1	Stearoyl-acyl carrier protein desaturase-1	_AQDYLC[Carbamidomethyl (C)]TLASR_.2	2.11301e+06	2100754	1.42262e+06	923234	1.48094e+06	932426
B4F9Q1	SAD1	Stearoyl-acyl carrier protein desaturase-1	_ISMPAHLMFDGQDDK_.3	2.11301e+06	2100754	1.42262e+06	923234	1.48094e+06	932426
B4F9Q1	SAD1	Stearoyl-acyl carrier protein desaturase-1	_RHETAYTK_.2	2.11301e+06	2100754	1.42262e+06	923234	1.48094e+06	932426
B4F9Q1	SAD1	Stearoyl-acyl carrier protein desaturase-1	_ISM[Oxidation (M)]PAHLM[Oxidation (M)]FDGQDDKLFEHFSMVAQR_.5	2.11301e+06	2100754	1.42262e+06	923234	1.48094e+06	932426
B4F9Q4	100191673	Signal recognition particle protein subunit 9	_LIDGILLTK_.2	156217	170069	196330	245985	173925	215627
B4F9Q4	100191673	Signal recognition particle protein subunit 9	_SADASFSQDNYALK_.2	156217	170069	196330	245985	173925	215627
B4F9Q4	100191673	Signal recognition particle protein subunit 9	_LINLNSPDLVLFVGEALVGNDAVDQLTK_.3	156217	170069	196330	245985	173925	215627
B4F9Q4	100191673	Signal recognition particle protein subunit 9	_SDVVLVDTAGR_.2	156217	170069	196330	245985	173925	215627
B4F9Q4	100191673	Signal recognition particle protein subunit 9	_ILHLLYVDDLLAAVR_.3	156217	170069	196330	245985	173925	215627
B4F9Q4	100191673	Signal recognition particle protein subunit 9	_ISSTVQTAM[Oxidation (M)]EDALLR_.2	156217	170069	196330	245985	173925	215627
B4F9Q7	100191676	Ascorbate transporter chloroplastic	_GVSVTNVR_.2	1.37252e+06	1.27723e+06	1.33305e+06	860873	558957	848122
B4F9Q7	100191676	Ascorbate transporter chloroplastic	_HILGGSALK_.2	1.37252e+06	1.27723e+06	1.33305e+06	860873	558957	848122
B4F9Q7	100191676	Ascorbate transporter chloroplastic	_HILGGSALKEPVTSIPWR_.4	1.37252e+06	1.27723e+06	1.33305e+06	860873	558957	848122
B4F9R2	100191679	Deoxyribodipyrimidine photo-lyase	_SVDTFLEELIIR_.2	101448	88510	120666	105987	92314.8	101414
B4F9R2	100191679	Deoxyribodipyrimidine photo-lyase	_LGASALVADFSPLRPVR_.3	101448	88510	120666	105987	92314.8	101414
B4F9R2	100191679	Deoxyribodipyrimidine photo-lyase	_EALDAVVQELLR_.2	101448	88510	120666	105987	92314.8	101414
B4F9R8	100191683	BI1-like protein	_GLDVEAGTSGAAATGGAR_.2	138424	146348	213560	331503	271648	415587
B4F9R9	100191684	Oxygen-evolving enhancer protein 1	_QLVATGKPDSFGGPFLVPSYR_.3	10344764	11217700	11332063	10068443	9617432	9806927
B4F9R9	100191684	Oxygen-evolving enhancer protein 1	_QLVATGKPDSFGGPFLVPSYR_.2	10344764	11217700	11332063	10068443	9617432	9806927
B4F9R9	100191684	Oxygen-evolving enhancer protein 1	_SNPDTGEVIGVFESVQPSDTDLGAK_.3	10344764	11217700	11332063	10068443	9617432	9806927
B4F9R9	100191684	Oxygen-evolving enhancer protein 1	_SNPDTGEVIGVFESVQPSDTDLGAK_.2	10344764	11217700	11332063	10068443	9617432	9806927
B4F9R9	100191684	Oxygen-evolving enhancer protein 1	_GTGTANQC[Carbamidomethyl (C)]PTIDGGVDSFPFKPGK_.3	10344764	11217700	11332063	10068443	9617432	9806927
B4F9R9	100191684	Oxygen-evolving enhancer protein 1	_GTGTANQC[Carbamidomethyl (C)]PTIDGGVDSFPFKPGK_.2	10344764	11217700	11332063	10068443	9617432	9806927
B4F9R9	100191684	Oxygen-evolving enhancer protein 1	_LTYTLDEIEGPLEVASDGTLK_.3	10344764	11217700	11332063	10068443	9617432	9806927
B4F9R9	100191684	Oxygen-evolving enhancer protein 1	_LTYTLDEIEGPLEVASDGTLK_.2	10344764	11217700	11332063	10068443	9617432	9806927
B4F9R9	100191684	Oxygen-evolving enhancer protein 1	_LTYTLDEIEGPLEVASDGTLKFEEK_.3	10344764	11217700	11332063	10068443	9617432	9806927
B4F9R9	100191684	Oxygen-evolving enhancer protein 1	_PDSFGGPFLVPSYR_.2	10344764	11217700	11332063	10068443	9617432	9806927
B4F9T3	100277287	Isocitrate lyase	_ESGSDIVIVAR_.2	1.92773e+06	1.71117e+06	1.62989e+06	1.1735e+06	1.23106e+06	1.22887e+06
B4F9T3	100277287	Isocitrate lyase	_AMQDALVAIK_.2	1.92773e+06	1.71117e+06	1.62989e+06	1.1735e+06	1.23106e+06	1.22887e+06
B4F9T3	100277287	Isocitrate lyase	_AM[Oxidation (M)]QDALVAIK_.2	1.92773e+06	1.71117e+06	1.62989e+06	1.1735e+06	1.23106e+06	1.22887e+06
B4F9T3	100277287	Isocitrate lyase	_SGESPAAALR_.2	1.92773e+06	1.71117e+06	1.62989e+06	1.1735e+06	1.23106e+06	1.22887e+06
B4F9T3	100277287	Isocitrate lyase	_TPILSPAELEEIGFR_.2	1.92773e+06	1.71117e+06	1.62989e+06	1.1735e+06	1.23106e+06	1.22887e+06
B4F9T3	100277287	Isocitrate lyase	_TPILSPAELEEIGFR_.3	1.92773e+06	1.71117e+06	1.62989e+06	1.1735e+06	1.23106e+06	1.22887e+06
B4F9T3	100277287	Isocitrate lyase	_KESGSDIVIVAR_.2	1.92773e+06	1.71117e+06	1.62989e+06	1.1735e+06	1.23106e+06	1.22887e+06
B4F9T3	100277287	Isocitrate lyase	_LGLPDVGLISYGEMVDQGR_.3	1.92773e+06	1.71117e+06	1.62989e+06	1.1735e+06	1.23106e+06	1.22887e+06
B4F9T3	100277287	Isocitrate lyase	_LGLPDVGLISYGEM[Oxidation (M)]VDQGR_.2	1.92773e+06	1.71117e+06	1.62989e+06	1.1735e+06	1.23106e+06	1.22887e+06
B4F9T3	100277287	Isocitrate lyase	_DGGVPPPSVLPSFQEIK_.2	1.92773e+06	1.71117e+06	1.62989e+06	1.1735e+06	1.23106e+06	1.22887e+06
B4F9T3	100277287	Isocitrate lyase	_AFADAGADVLFIDALASVEEMK_.3	1.92773e+06	1.71117e+06	1.62989e+06	1.1735e+06	1.23106e+06	1.22887e+06
B4F9T3	100277287	Isocitrate lyase	_GYINAGFAGIMLEDQVAPK_.2	1.92773e+06	1.71117e+06	1.62989e+06	1.1735e+06	1.23106e+06	1.22887e+06
B4F9T3	100277287	Isocitrate lyase	_LVVYPLSLVGVSM[Oxidation (M)]R_.3	1.92773e+06	1.71117e+06	1.62989e+06	1.1735e+06	1.23106e+06	1.22887e+06
B4F9T3	100277287	Isocitrate lyase	_LVVYPLSLVGVSMR_.3	1.92773e+06	1.71117e+06	1.62989e+06	1.1735e+06	1.23106e+06	1.22887e+06
B4F9T4	100191694	Fes1 domain-containing protein	_LSADELLER_.2	147211	203948	229979	200930	178164	229655
B4F9T4	100191694	Fes1 domain-containing protein	_SIVDMLSR_.2	147211	203948	229979	200930	178164	229655
B4F9T4	100191694	Fes1 domain-containing protein	_ALYAISSLIR_.2	147211	203948	229979	200930	178164	229655
B4F9T4	100191694	Fes1 domain-containing protein	_ALQELLVLVEPIDNANDLEK_.3	147211	203948	229979	200930	178164	229655
B4F9T4	100191694	Fes1 domain-containing protein	_MGYSTSTEEAAK_.2	147211	203948	229979	200930	178164	229655
B4F9T4	100191694	Fes1 domain-containing protein	_M[Oxidation (M)]GYSTSTEEAAK_.2	147211	203948	229979	200930	178164	229655
B4F9T4	100191694	Fes1 domain-containing protein	_LGVQLEDLTPEDQKEFAVEVDALR_.3	147211	203948	229979	200930	178164	229655
B4F9U1	100191700	Target of rapamycin complex subunit LST8	_TIQYPDSQVNR_.2	63274.9	0.869122	NaN	103080	75963.7	246668
B4F9U9	100272926	Hydroxyproline-rich glycoprotein family protein	_HSLGQSHPVK_.2	235784	253020	214604	309093	278672	239923
B4F9V2	100191705	VAP27	_[Acetyl (Protein N-term)]AAPAPATTGDLLR_.2	3.20488e+06	3.07625e+06	3.37817e+06	3.36821e+06	3.84743e+06	3.78304e+06
B4F9V2	100191705	VAP27	_VDPLELR_.2	3.20488e+06	3.07625e+06	3.37817e+06	3.36821e+06	3.84743e+06	3.78304e+06
B4F9V2	100191705	VAP27	_YSVRPNTGVVLPR_.3	3.20488e+06	3.07625e+06	3.37817e+06	3.36821e+06	3.84743e+06	3.78304e+06
B4F9V2	100191705	VAP27	_FLVQSVVAPAGITVK_.2	3.20488e+06	3.07625e+06	3.37817e+06	3.36821e+06	3.84743e+06	3.78304e+06
B4F9V2	100191705	VAP27	_STEAGALVSK_.2	3.20488e+06	3.07625e+06	3.37817e+06	3.36821e+06	3.84743e+06	3.78304e+06
B4F9V2	100191705	VAP27	_STEAGALVSK_.1	3.20488e+06	3.07625e+06	3.37817e+06	3.36821e+06	3.84743e+06	3.78304e+06
B4F9V2	100191705	VAP27	_VTYVAPPQPPSPVPEESEEGSPPR_.3	3.20488e+06	3.07625e+06	3.37817e+06	3.36821e+06	3.84743e+06	3.78304e+06
B4F9V2	100191705	VAP27	_LRQELDLVR_.2	3.20488e+06	3.07625e+06	3.37817e+06	3.36821e+06	3.84743e+06	3.78304e+06
B4F9V2	100191705	VAP27	_ASESENGDGPSGGFTR_.2	3.20488e+06	3.07625e+06	3.37817e+06	3.36821e+06	3.84743e+06	3.78304e+06
B4F9V2	100191705	VAP27	_NSAIQQNHR_.2	3.20488e+06	3.07625e+06	3.37817e+06	3.36821e+06	3.84743e+06	3.78304e+06
B4F9W1	100191713	Methyltransferase	_VLALTPTASFVR_.2	1.78815e+06	1637934	1.34832e+06	1.01619e+06	933093	1.01087e+06
B4F9W1	100191713	Methyltransferase	_VVMFLDQGR_.2	1.78815e+06	1637934	1.34832e+06	1.01619e+06	933093	1.01087e+06
B4F9W1	100191713	Methyltransferase	_VVM[Oxidation (M)]FLDQGR_.2	1.78815e+06	1637934	1.34832e+06	1.01619e+06	933093	1.01087e+06
B4F9W1	100191713	Methyltransferase	_ALASGALSPASR_.2	1.78815e+06	1637934	1.34832e+06	1.01619e+06	933093	1.01087e+06
B4F9W1	100191713	Methyltransferase	_QNFEQQR_.2	1.78815e+06	1637934	1.34832e+06	1.01619e+06	933093	1.01087e+06
B4F9W1	100191713	Methyltransferase	_GGGVVEAVPER_.2	1.78815e+06	1637934	1.34832e+06	1.01619e+06	933093	1.01087e+06
B4F9W1	100191713	Methyltransferase	_EHPDVVTSDLPSIAFLEK_.3	1.78815e+06	1637934	1.34832e+06	1.01619e+06	933093	1.01087e+06
B4F9W1	100191713	Methyltransferase	_EHPDVVTSDLPSIAFLEK_.2	1.78815e+06	1637934	1.34832e+06	1.01619e+06	933093	1.01087e+06
B4F9W1	100191713	Methyltransferase	_DWSFLESAGANLQR_.2	1.78815e+06	1637934	1.34832e+06	1.01619e+06	933093	1.01087e+06
B4F9Z3	100191737	Bromo-adjacent homology (BAH) domain-containing protein	_LSQETTEQDIDPTNTEQRPLELQPK_.3	31200.7	25973.9	11808.1	0.750817	8545.27	NaN
B4F9Z6	100191739	Enzyme of the cupin superfamily	_VYPEGHGEEFVEIGAGDLVVFPK_.3	4.08778e+06	4619718	4.67786e+06	3.6588e+06	3836686	3.72833e+06
B4F9Z6	100191739	Enzyme of the cupin superfamily	_VYPEGHGEEFVEIGAGDLVVFPK_.2	4.08778e+06	4619718	4.67786e+06	3.6588e+06	3836686	3.72833e+06
B4F9Z6	100191739	Enzyme of the cupin superfamily	_VYPEGHGEEFVEIGAGDLVVFPK_.4	4.08778e+06	4619718	4.67786e+06	3.6588e+06	3836686	3.72833e+06
B4FA06	100193965	L-ascorbate peroxidase	_MGLSDKDIVALSGGHTLGR_.4	7295847	5.77195e+06	6.2146e+06	8949771	8403325	8483776
B4FA06	100193965	L-ascorbate peroxidase	_M[Oxidation (M)]GLSDKDIVALSGGHTLGR_.4	7295847	5.77195e+06	6.2146e+06	8949771	8403325	8483776
B4FA06	100193965	L-ascorbate peroxidase	_M[Oxidation (M)]GLSDKDIVALSGGHTLGR_.3	7295847	5.77195e+06	6.2146e+06	8949771	8403325	8483776
B4FA06	100193965	L-ascorbate peroxidase	_MGLSDKDIVALSGGHTLGR_.3	7295847	5.77195e+06	6.2146e+06	8949771	8403325	8483776
B4FA06	100193965	L-ascorbate peroxidase	_ALLSDPEFR_.2	7295847	5.77195e+06	6.2146e+06	8949771	8403325	8483776
B4FA06	100193965	L-ascorbate peroxidase	_IAIDLLEPIK_.2	7295847	5.77195e+06	6.2146e+06	8949771	8403325	8483776
B4FA06	100193965	L-ascorbate peroxidase	_IAIDLLEPIK_.1	7295847	5.77195e+06	6.2146e+06	8949771	8403325	8483776
B4FA06	100193965	L-ascorbate peroxidase	_YEEEYTHGSNAGLK_.3	7295847	5.77195e+06	6.2146e+06	8949771	8403325	8483776
B4FA06	100193965	L-ascorbate peroxidase	_YEEEYTHGSNAGLK_.2	7295847	5.77195e+06	6.2146e+06	8949771	8403325	8483776
B4FA06	100193965	L-ascorbate peroxidase	_[Acetyl (Protein N-term)]AAPM[Oxidation (M)]VDAEYLR_.2	7295847	5.77195e+06	6.2146e+06	8949771	8403325	8483776
B4FA06	100193965	L-ascorbate peroxidase	_[Acetyl (Protein N-term)]AAPMVDAEYLR_.2	7295847	5.77195e+06	6.2146e+06	8949771	8403325	8483776
B4FA06	100193965	L-ascorbate peroxidase	_[Acetyl (Protein N-term)]AAPMVDAEYLR_.1	7295847	5.77195e+06	6.2146e+06	8949771	8403325	8483776
B4FA06	100193965	L-ascorbate peroxidase	_YVELYAK_.2	7295847	5.77195e+06	6.2146e+06	8949771	8403325	8483776
B4FA06	100193965	L-ascorbate peroxidase	_YVELYAK_.1	7295847	5.77195e+06	6.2146e+06	8949771	8403325	8483776
B4FA06	100193965	L-ascorbate peroxidase	_LAWHDAGTYDLK_.3	7295847	5.77195e+06	6.2146e+06	8949771	8403325	8483776
B4FA06	100193965	L-ascorbate peroxidase	_LAWHDAGTYDLK_.2	7295847	5.77195e+06	6.2146e+06	8949771	8403325	8483776
B4FA06	100193965	L-ascorbate peroxidase	_DEDAFFK_.2	7295847	5.77195e+06	6.2146e+06	8949771	8403325	8483776
B4FA06	100193965	L-ascorbate peroxidase	_DEDAFFK_.1	7295847	5.77195e+06	6.2146e+06	8949771	8403325	8483776
B4FA06	100193965	L-ascorbate peroxidase	_SGFDGAWTK_.2	7295847	5.77195e+06	6.2146e+06	8949771	8403325	8483776
B4FA06	100193965	L-ascorbate peroxidase	_SGFDGAWTK_.1	7295847	5.77195e+06	6.2146e+06	8949771	8403325	8483776
B4FA06	100193965	L-ascorbate peroxidase	_YVELYAKDEDAFFK_.3	7295847	5.77195e+06	6.2146e+06	8949771	8403325	8483776
B4FA06	100193965	L-ascorbate peroxidase	_YVELYAKDEDAFFK_.2	7295847	5.77195e+06	6.2146e+06	8949771	8403325	8483776
B4FA06	100193965	L-ascorbate peroxidase	_FDNSYFLELLNEESEGLLK_.2	7295847	5.77195e+06	6.2146e+06	8949771	8403325	8483776
B4FA06	100193965	L-ascorbate peroxidase	_FDNSYFLELLNEESEGLLK_.3	7295847	5.77195e+06	6.2146e+06	8949771	8403325	8483776
B4FA06	100193965	L-ascorbate peroxidase	_DIVALSGGHTLGR_.3	7295847	5.77195e+06	6.2146e+06	8949771	8403325	8483776
B4FA06	100193965	L-ascorbate peroxidase	_DIVALSGGHTLGR_.2	7295847	5.77195e+06	6.2146e+06	8949771	8403325	8483776
B4FA06	100193965	L-ascorbate peroxidase	_TGGANGSIR_.2	7295847	5.77195e+06	6.2146e+06	8949771	8403325	8483776
B4FA06	100193965	L-ascorbate peroxidase	_ITYADLYQLAGVVAVEVTGGPTVEFIPGR_.3	7295847	5.77195e+06	6.2146e+06	8949771	8403325	8483776
B4FA06	100193965	L-ascorbate peroxidase	_ITYADLYQLAGVVAVEVTGGPTVEFIPGR_.4	7295847	5.77195e+06	6.2146e+06	8949771	8403325	8483776
B4FA06	100193965	L-ascorbate peroxidase	_RYVELYAK_.2	7295847	5.77195e+06	6.2146e+06	8949771	8403325	8483776
B4FA06	100193965	L-ascorbate peroxidase	_DEDAFFKDYAESHK_.3	7295847	5.77195e+06	6.2146e+06	8949771	8403325	8483776
B4FA06	100193965	L-ascorbate peroxidase	_KLSELGFTPR_.2	7295847	5.77195e+06	6.2146e+06	8949771	8403325	8483776
B4FA06	100193965	L-ascorbate peroxidase	_DYAESHK_.1	7295847	5.77195e+06	6.2146e+06	8949771	8403325	8483776
B4FA19	100191757	Cysteine desulfurase	_ENVPDIEQLK_.2	2.02365e+06	1.73055e+06	1.48183e+06	1.24093e+06	1.04743e+06	1.04895e+06
B4FA19	100191757	Cysteine desulfurase	_LGADFLVASSHK_.3	2.02365e+06	1.73055e+06	1.48183e+06	1.24093e+06	1.04743e+06	1.04895e+06
B4FA19	100191757	Cysteine desulfurase	_LGADFLVASSHK_.2	2.02365e+06	1.73055e+06	1.48183e+06	1.24093e+06	1.04743e+06	1.04895e+06
B4FA19	100191757	Cysteine desulfurase	_VANFVNAADSR_.2	2.02365e+06	1.73055e+06	1.48183e+06	1.24093e+06	1.04743e+06	1.04895e+06
B4FA19	100191757	Cysteine desulfurase	_ATVDFLTDRY_.2	2.02365e+06	1.73055e+06	1.48183e+06	1.24093e+06	1.04743e+06	1.04895e+06
B4FA19	100191757	Cysteine desulfurase	_TLGINASAR_.2	2.02365e+06	1.73055e+06	1.48183e+06	1.24093e+06	1.04743e+06	1.04895e+06
B4FA19	100191757	Cysteine desulfurase	_TLDEYYR_.2	2.02365e+06	1.73055e+06	1.48183e+06	1.24093e+06	1.04743e+06	1.04895e+06
B4FA19	100191757	Cysteine desulfurase	_DEVDTFVDALK_.2	2.02365e+06	1.73055e+06	1.48183e+06	1.24093e+06	1.04743e+06	1.04895e+06
B4FA19	100191757	Cysteine desulfurase	_STYAEPPSR_.2	2.02365e+06	1.73055e+06	1.48183e+06	1.24093e+06	1.04743e+06	1.04895e+06
B4FA19	100191757	Cysteine desulfurase	_NATEAINLVAYSWGLSNLK_.3	2.02365e+06	1.73055e+06	1.48183e+06	1.24093e+06	1.04743e+06	1.04895e+06
B4FA19	100191757	Cysteine desulfurase	_NATEAINLVAYSWGLSNLK_.2	2.02365e+06	1.73055e+06	1.48183e+06	1.24093e+06	1.04743e+06	1.04895e+06
B4FA19	100191757	Cysteine desulfurase	_EAEPVSSLGHR_.2	2.02365e+06	1.73055e+06	1.48183e+06	1.24093e+06	1.04743e+06	1.04895e+06
B4FA19	100191757	Cysteine desulfurase	_ASLHFYNTK_.2	2.02365e+06	1.73055e+06	1.48183e+06	1.24093e+06	1.04743e+06	1.04895e+06
B4FA19	100191757	Cysteine desulfurase	_EGDEIVLTVAEHHSAIVPWQFVSQK_.4	2.02365e+06	1.73055e+06	1.48183e+06	1.24093e+06	1.04743e+06	1.04895e+06
B4FA19	100191757	Cysteine desulfurase	_ELGTYLYESLLSVPNVQIYGPAPSQTVHR_.3	2.02365e+06	1.73055e+06	1.48183e+06	1.24093e+06	1.04743e+06	1.04895e+06
B4FA19	100191757	Cysteine desulfurase	_IVVVHHVSNVLGSMLPIEEIVTWSNR_.4	2.02365e+06	1.73055e+06	1.48183e+06	1.24093e+06	1.04743e+06	1.04895e+06
B4FA27	100191764	Alpha-galactosidase	_EVIQVNQDPLGVQGR_.2	1.13327e+06	1.39966e+06	1.18309e+06	1.08799e+06	1.3225e+06	805835
B4FA27	100191764	Alpha-galactosidase	_EVIQVNQDPLGVQGR_.3	1.13327e+06	1.39966e+06	1.18309e+06	1.08799e+06	1.3225e+06	805835
B4FA27	100191764	Alpha-galactosidase	_LGIYSDAGK_.2	1.13327e+06	1.39966e+06	1.18309e+06	1.08799e+06	1.3225e+06	805835
B4FA27	100191764	Alpha-galactosidase	_LGIYSDAGK_.1	1.13327e+06	1.39966e+06	1.18309e+06	1.08799e+06	1.3225e+06	805835
B4FA27	100191764	Alpha-galactosidase	_LVVALWNR_.2	1.13327e+06	1.39966e+06	1.18309e+06	1.08799e+06	1.3225e+06	805835
B4FA27	100191764	Alpha-galactosidase	_TTDDITDTWK_.2	1.13327e+06	1.39966e+06	1.18309e+06	1.08799e+06	1.3225e+06	805835
B4FA27	100191764	Alpha-galactosidase	_LPAVGLDGYAAYSVR_.2	1.13327e+06	1.39966e+06	1.18309e+06	1.08799e+06	1.3225e+06	805835
B4FA27	100191764	Alpha-galactosidase	_QDQLLPDPK_.2	1.13327e+06	1.39966e+06	1.18309e+06	1.08799e+06	1.3225e+06	805835
B4FA27	100191764	Alpha-galactosidase	_SMTDIADKNNK_.2	1.13327e+06	1.39966e+06	1.18309e+06	1.08799e+06	1.3225e+06	805835
B4FA27	100191764	Alpha-galactosidase	_SM[Oxidation (M)]TDIADKNNK_.2	1.13327e+06	1.39966e+06	1.18309e+06	1.08799e+06	1.3225e+06	805835
B4FA27	100191764	Alpha-galactosidase	_SHFSIWALM[Oxidation (M)]K_.3	1.13327e+06	1.39966e+06	1.18309e+06	1.08799e+06	1.3225e+06	805835
B4FA32	100191769	Peroxidase	_SDQALFNGGSQDALVR_.2	98608.8	84152	140507	113537	110245	144788
B4FA42	ZEAMMB73_Zm00001d033046	NagB/RpiA/CoA transferase-like superfamily protein	_AVGEQLISANPIELAVGNIVR_.3	NaN	NaN	1	NaN	0.836188	1.81446
B4FA57	100284878	Allantoate deiminase	_LTRPVEVIAFSDEEGIR_.3	114147	138747	33790.9	741462	1.1377e+06	959638
B4FA57	100284878	Allantoate deiminase	_LTRPVEVIAFSDEEGIR_.2	114147	138747	33790.9	741462	1.1377e+06	959638
B4FA57	100284878	Allantoate deiminase	_ISDGDGYLER_.2	114147	138747	33790.9	741462	1.1377e+06	959638
B4FA57	100284878	Allantoate deiminase	_SGTTLQDVLK_.2	114147	138747	33790.9	741462	1.1377e+06	959638
B4FA57	100284878	Allantoate deiminase	_ETIVTSFSR_.2	114147	138747	33790.9	741462	1.1377e+06	959638
B4FA57	100284878	Allantoate deiminase	_ATGVIVSWMK_.2	114147	138747	33790.9	741462	1.1377e+06	959638
B4FA57	100284878	Allantoate deiminase	_IGMLFVR_.2	114147	138747	33790.9	741462	1.1377e+06	959638
B4FA57	100284878	Allantoate deiminase	_MNSFEATSTAISQAR_.2	114147	138747	33790.9	741462	1.1377e+06	959638
B4FA57	100284878	Allantoate deiminase	_M[Oxidation (M)]NSFEATSTAISQAR_.2	114147	138747	33790.9	741462	1.1377e+06	959638
B4FA57	100284878	Allantoate deiminase	_DAGLTTWVDQM[Oxidation (M)]GNIHGR_.3	114147	138747	33790.9	741462	1.1377e+06	959638
B4FA57	100284878	Allantoate deiminase	_EILRDETVQR_.2	114147	138747	33790.9	741462	1.1377e+06	959638
B4FA57	100284878	Allantoate deiminase	_FQTTFLGSAAVAGTLPESILQVSDK_.3	114147	138747	33790.9	741462	1.1377e+06	959638
B4FA57	100284878	Allantoate deiminase	_TVAAGETPVLMSGAGHDAMAMAR_.3	114147	138747	33790.9	741462	1.1377e+06	959638
B4FA57	100284878	Allantoate deiminase	_VIVDGSQGHAGTVPMK_.2	114147	138747	33790.9	741462	1.1377e+06	959638
B4FA57	100284878	Allantoate deiminase	_DPMVAAAELVVTLER_.3	114147	138747	33790.9	741462	1.1377e+06	959638
B4FA75	100216736	X8 domain-containing protein	_VVVALPNEQVAAAASR_.2	312062	297128	327161	185702	253704	180416
B4FA75	100216736	X8 domain-containing protein	_LYDADPTVLR_.2	312062	297128	327161	185702	253704	180416
B4FA75	100216736	X8 domain-containing protein	_NYGVFYPNQQK_.2	312062	297128	327161	185702	253704	180416
B4FA75	100216736	X8 domain-containing protein	_NVAAYHPATQIQGIAVGNEVFASAK_.3	312062	297128	327161	185702	253704	180416
B4FA75	100216736	X8 domain-containing protein	_GDANEAGASAANAAAYNGNLAR_.2	312062	297128	327161	185702	253704	180416
B4FA76	100191802	Dolichyl-diphosphooligosaccharide--protein glycosyltransferase 48 kDa subunit	_GFDLEFR_.2	280297	243272	273527	295000	311715	336908
B4FA76	100191802	Dolichyl-diphosphooligosaccharide--protein glycosyltransferase 48 kDa subunit	_AGNEQFVTETSK_.2	280297	243272	273527	295000	311715	336908
B4FA76	100191802	Dolichyl-diphosphooligosaccharide--protein glycosyltransferase 48 kDa subunit	_LSLPPSLTGSAISLVSVMQAR_.3	280297	243272	273527	295000	311715	336908
B4FA79	100191804	Calcium-binding EF-hand family protein	_GFVADEAAFAR_.2	7.78672e+06	8954637	10510113	11217640	9793364	12978958
B4FA79	100191804	Calcium-binding EF-hand family protein	_FAALDANGDGVLSR_.2	7.78672e+06	8954637	10510113	11217640	9793364	12978958
B4FA79	100191804	Calcium-binding EF-hand family protein	_[Acetyl (Protein N-term)]SVVILDGSTVR_.2	7.78672e+06	8954637	10510113	11217640	9793364	12978958
B4FA79	100191804	Calcium-binding EF-hand family protein	_[Acetyl (Protein N-term)]SVVILDGSTVR_.1	7.78672e+06	8954637	10510113	11217640	9793364	12978958
B4FA79	100191804	Calcium-binding EF-hand family protein	_LLDGGGFGSAQPAPLPAEVAALYDAVFEQFDADHSGAVDR_.4	7.78672e+06	8954637	10510113	11217640	9793364	12978958
B4FA79	100191804	Calcium-binding EF-hand family protein	_AEFHDEMR_.2	7.78672e+06	8954637	10510113	11217640	9793364	12978958
B4FA79	100191804	Calcium-binding EF-hand family protein	_AEFHDEMR_.1	7.78672e+06	8954637	10510113	11217640	9793364	12978958
B4FA79	100191804	Calcium-binding EF-hand family protein	_RALESFR_.2	7.78672e+06	8954637	10510113	11217640	9793364	12978958
B4FA79	100191804	Calcium-binding EF-hand family protein	_AEAEAEAAK_.2	7.78672e+06	8954637	10510113	11217640	9793364	12978958
B4FA79	100191804	Calcium-binding EF-hand family protein	_AEAEAEAAK_.1	7.78672e+06	8954637	10510113	11217640	9793364	12978958
B4FA79	100191804	Calcium-binding EF-hand family protein	_KAEAEAEAAK_.2	7.78672e+06	8954637	10510113	11217640	9793364	12978958
B4FA79	100191804	Calcium-binding EF-hand family protein	_AEFHDEMRR_.2	7.78672e+06	8954637	10510113	11217640	9793364	12978958
B4FAB2	100191825	Molecular chaperone Hsp40/DnaJ family protein	_IPPGIQPGDVIVLAK_.2	1.00716e+06	789140	724563	2.87504e+06	3.08869e+06	2.74655e+06
B4FAB2	100191825	Molecular chaperone Hsp40/DnaJ family protein	_IPPGIQPGDVIVLAK_.3	1.00716e+06	789140	724563	2.87504e+06	3.08869e+06	2.74655e+06
B4FAB2	100191825	Molecular chaperone Hsp40/DnaJ family protein	_ALYDQYGEAGVK_.2	1.00716e+06	789140	724563	2.87504e+06	3.08869e+06	2.74655e+06
B4FAB2	100191825	Molecular chaperone Hsp40/DnaJ family protein	_STAIQGEDIR_.2	1.00716e+06	789140	724563	2.87504e+06	3.08869e+06	2.74655e+06
B4FAB2	100191825	Molecular chaperone Hsp40/DnaJ family protein	_EISAAYEVLSDEK_.2	1.00716e+06	789140	724563	2.87504e+06	3.08869e+06	2.74655e+06
B4FAB2	100191825	Molecular chaperone Hsp40/DnaJ family protein	_LTDFAGSIVNGAAK_.2	1.00716e+06	789140	724563	2.87504e+06	3.08869e+06	2.74655e+06
B4FAB2	100191825	Molecular chaperone Hsp40/DnaJ family protein	_TVDGTSDLR_.2	1.00716e+06	789140	724563	2.87504e+06	3.08869e+06	2.74655e+06
B4FAB2	100191825	Molecular chaperone Hsp40/DnaJ family protein	_ASADYYATLGVPR_.2	1.00716e+06	789140	724563	2.87504e+06	3.08869e+06	2.74655e+06
B4FAB2	100191825	Molecular chaperone Hsp40/DnaJ family protein	_ERELLEELASLSNGR_.3	1.00716e+06	789140	724563	2.87504e+06	3.08869e+06	2.74655e+06
B4FAB2	100191825	Molecular chaperone Hsp40/DnaJ family protein	_ERELLEELASLSNGR_.2	1.00716e+06	789140	724563	2.87504e+06	3.08869e+06	2.74655e+06
B4FAB2	100191825	Molecular chaperone Hsp40/DnaJ family protein	_FKEISAAYEVLSDEK_.3	1.00716e+06	789140	724563	2.87504e+06	3.08869e+06	2.74655e+06
B4FAB2	100191825	Molecular chaperone Hsp40/DnaJ family protein	_EVGASQEDTSK_.2	1.00716e+06	789140	724563	2.87504e+06	3.08869e+06	2.74655e+06
B4FAB2	100191825	Molecular chaperone Hsp40/DnaJ family protein	_YDVILGFTEAIFGTEK_.2	1.00716e+06	789140	724563	2.87504e+06	3.08869e+06	2.74655e+06
B4FAB2	100191825	Molecular chaperone Hsp40/DnaJ family protein	_YDVILGFTEAIFGTEK_.3	1.00716e+06	789140	724563	2.87504e+06	3.08869e+06	2.74655e+06
B4FAB2	100191825	Molecular chaperone Hsp40/DnaJ family protein	_EAEGDWLK_.2	1.00716e+06	789140	724563	2.87504e+06	3.08869e+06	2.74655e+06
B4FAB2	100191825	Molecular chaperone Hsp40/DnaJ family protein	_ELLEELASLSNGR_.2	1.00716e+06	789140	724563	2.87504e+06	3.08869e+06	2.74655e+06
B4FAB2	100191825	Molecular chaperone Hsp40/DnaJ family protein	_ELLEELASLSNGR_.3	1.00716e+06	789140	724563	2.87504e+06	3.08869e+06	2.74655e+06
B4FAB2	100191825	Molecular chaperone Hsp40/DnaJ family protein	_QYHPDVNKEPGATEK_.3	1.00716e+06	789140	724563	2.87504e+06	3.08869e+06	2.74655e+06
B4FAB2	100191825	Molecular chaperone Hsp40/DnaJ family protein	_QYHPDVNKEPGATEK_.2	1.00716e+06	789140	724563	2.87504e+06	3.08869e+06	2.74655e+06
B4FAB2	100191825	Molecular chaperone Hsp40/DnaJ family protein	_QGVPSLNKPSIR_.2	1.00716e+06	789140	724563	2.87504e+06	3.08869e+06	2.74655e+06
B4FAB2	100191825	Molecular chaperone Hsp40/DnaJ family protein	_EAEGDWLKK_.2	1.00716e+06	789140	724563	2.87504e+06	3.08869e+06	2.74655e+06
B4FAB2	100191825	Molecular chaperone Hsp40/DnaJ family protein	_EISAAYEVLSDEKK_.2	1.00716e+06	789140	724563	2.87504e+06	3.08869e+06	2.74655e+06
B4FAC5	100191834	Rubredoxin-like superfamily protein	_FRPYEPAVSK_.3	3659644	2.82525e+06	4.62959e+06	3.42132e+06	4.31224e+06	5.43348e+06
B4FAC5	100191834	Rubredoxin-like superfamily protein	_FRPYEPAVSK_.2	3659644	2.82525e+06	4.62959e+06	3.42132e+06	4.31224e+06	5.43348e+06
B4FAC5	100191834	Rubredoxin-like superfamily protein	_NANATDAR_.2	3659644	2.82525e+06	4.62959e+06	3.42132e+06	4.31224e+06	5.43348e+06
B4FAC5	100191834	Rubredoxin-like superfamily protein	_NANATDAR_.1	3659644	2.82525e+06	4.62959e+06	3.42132e+06	4.31224e+06	5.43348e+06
B4FAC7	100191835	AFG1-like ATPase family protein	_LQVPLGANGC[Carbamidomethyl (C)]AYFPFEDLC[Carbamidomethyl (C)]DKPLGAADYFGLFK_.3	341298	302177	324505	313420	270928	336089
B4FAC7	100191835	AFG1-like ATPase family protein	_LYEGGLQR_.2	341298	302177	324505	313420	270928	336089
B4FAC7	100191835	AFG1-like ATPase family protein	_GGPMVEYER_.2	341298	302177	324505	313420	270928	336089
B4FAC7	100191835	AFG1-like ATPase family protein	_DLFLPFIDTLK_.2	341298	302177	324505	313420	270928	336089
B4FAC9	ZEAMMB73_Zm00001d014325	Calcium-binding EF-hand family protein	_[Acetyl (Protein N-term)]MEQQQHQEVR_.2	197032	192131	363699	63512.9	55690.8	29601.1
B4FAC9	ZEAMMB73_Zm00001d014325	Calcium-binding EF-hand family protein	_GSSPQADHIYAEVLNEFTR_.3	197032	192131	363699	63512.9	55690.8	29601.1
B4FAC9	ZEAMMB73_Zm00001d014325	Calcium-binding EF-hand family protein	_VLSDILLGMAAGLK_.2	197032	192131	363699	63512.9	55690.8	29601.1
B4FAC9	ZEAMMB73_Zm00001d014325	Calcium-binding EF-hand family protein	_VLSDILLGMAAGLK_.3	197032	192131	363699	63512.9	55690.8	29601.1
B4FAC9	ZEAMMB73_Zm00001d014325	Calcium-binding EF-hand family protein	_YEPEAVAIFSQAVGGPTNTNDATLR_.3	197032	192131	363699	63512.9	55690.8	29601.1
B4FAC9	ZEAMMB73_Zm00001d014325	Calcium-binding EF-hand family protein	_LLGAITLR_.2	197032	192131	363699	63512.9	55690.8	29601.1
B4FAD4	100191841	Isocitrate dehydrogenase [NAD] catalytic subunit 5 mitochondrial	_ENTEGEYSGLEHQVVR_.3	4.75497e+06	4.27982e+06	4321883	4363841	5030290	4.57533e+06
B4FAD4	100191841	Isocitrate dehydrogenase [NAD] catalytic subunit 5 mitochondrial	_ENTEGEYSGLEHQVVR_.2	4.75497e+06	4.27982e+06	4321883	4363841	5030290	4.57533e+06
B4FAD4	100191841	Isocitrate dehydrogenase [NAD] catalytic subunit 5 mitochondrial	_ATLFPGDGIGPEIAESVK_.2	4.75497e+06	4.27982e+06	4321883	4363841	5030290	4.57533e+06
B4FAD4	100191841	Isocitrate dehydrogenase [NAD] catalytic subunit 5 mitochondrial	_TRYDDVNLVTIR_.3	4.75497e+06	4.27982e+06	4321883	4363841	5030290	4.57533e+06
B4FAD4	100191841	Isocitrate dehydrogenase [NAD] catalytic subunit 5 mitochondrial	_TRYDDVNLVTIR_.2	4.75497e+06	4.27982e+06	4321883	4363841	5030290	4.57533e+06
B4FAD4	100191841	Isocitrate dehydrogenase [NAD] catalytic subunit 5 mitochondrial	_SLNLTLR_.2	4.75497e+06	4.27982e+06	4321883	4363841	5030290	4.57533e+06
B4FAD4	100191841	Isocitrate dehydrogenase [NAD] catalytic subunit 5 mitochondrial	_VAEYAFHYAK_.3	4.75497e+06	4.27982e+06	4321883	4363841	5030290	4.57533e+06
B4FAD4	100191841	Isocitrate dehydrogenase [NAD] catalytic subunit 5 mitochondrial	_VAEYAFHYAK_.2	4.75497e+06	4.27982e+06	4321883	4363841	5030290	4.57533e+06
B4FAD4	100191841	Isocitrate dehydrogenase [NAD] catalytic subunit 5 mitochondrial	_YDDVNLVTIR_.2	4.75497e+06	4.27982e+06	4321883	4363841	5030290	4.57533e+06
B4FAD4	100191841	Isocitrate dehydrogenase [NAD] catalytic subunit 5 mitochondrial	_GPM[Oxidation (M)]ATPIGK_.2	4.75497e+06	4.27982e+06	4321883	4363841	5030290	4.57533e+06
B4FAD4	100191841	Isocitrate dehydrogenase [NAD] catalytic subunit 5 mitochondrial	_GPMATPIGK_.2	4.75497e+06	4.27982e+06	4321883	4363841	5030290	4.57533e+06
B4FAD4	100191841	Isocitrate dehydrogenase [NAD] catalytic subunit 5 mitochondrial	_GPM[Oxidation (M)]ATPIGK_.1	4.75497e+06	4.27982e+06	4321883	4363841	5030290	4.57533e+06
B4FAD4	100191841	Isocitrate dehydrogenase [NAD] catalytic subunit 5 mitochondrial	_GPMATPIGK_.1	4.75497e+06	4.27982e+06	4321883	4363841	5030290	4.57533e+06
B4FAD4	100191841	Isocitrate dehydrogenase [NAD] catalytic subunit 5 mitochondrial	_GVVESLK_.2	4.75497e+06	4.27982e+06	4321883	4363841	5030290	4.57533e+06
B4FAD4	100191841	Isocitrate dehydrogenase [NAD] catalytic subunit 5 mitochondrial	_GVVESLK_.1	4.75497e+06	4.27982e+06	4321883	4363841	5030290	4.57533e+06
B4FAD4	100191841	Isocitrate dehydrogenase [NAD] catalytic subunit 5 mitochondrial	_TESFLTWESLESVR_.2	4.75497e+06	4.27982e+06	4321883	4363841	5030290	4.57533e+06
B4FAD4	100191841	Isocitrate dehydrogenase [NAD] catalytic subunit 5 mitochondrial	_TESFLTWESLESVR_.3	4.75497e+06	4.27982e+06	4321883	4363841	5030290	4.57533e+06
B4FAD4	100191841	Isocitrate dehydrogenase [NAD] catalytic subunit 5 mitochondrial	_TDGLFLK_.2	4.75497e+06	4.27982e+06	4321883	4363841	5030290	4.57533e+06
B4FAD4	100191841	Isocitrate dehydrogenase [NAD] catalytic subunit 5 mitochondrial	_IHNAILQTIAGGK_.3	4.75497e+06	4.27982e+06	4321883	4363841	5030290	4.57533e+06
B4FAD4	100191841	Isocitrate dehydrogenase [NAD] catalytic subunit 5 mitochondrial	_IHNAILQTIAGGK_.2	4.75497e+06	4.27982e+06	4321883	4363841	5030290	4.57533e+06
B4FAD4	100191841	Isocitrate dehydrogenase [NAD] catalytic subunit 5 mitochondrial	_QVFNVAGVPIEWEEHYVGTEVDPR_.3	4.75497e+06	4.27982e+06	4321883	4363841	5030290	4.57533e+06
B4FAD4	100191841	Isocitrate dehydrogenase [NAD] catalytic subunit 5 mitochondrial	_HLQFNDK_.2	4.75497e+06	4.27982e+06	4321883	4363841	5030290	4.57533e+06
B4FAD4	100191841	Isocitrate dehydrogenase [NAD] catalytic subunit 5 mitochondrial	_KTDGLFLK_.2	4.75497e+06	4.27982e+06	4321883	4363841	5030290	4.57533e+06
B4FAD4	100191841	Isocitrate dehydrogenase [NAD] catalytic subunit 5 mitochondrial	_TADLGGK_.1	4.75497e+06	4.27982e+06	4321883	4363841	5030290	4.57533e+06
B4FAD4	100191841	Isocitrate dehydrogenase [NAD] catalytic subunit 5 mitochondrial	_ASTSEFTNAVC[Carbamidomethyl (C)]DHI_.2	4.75497e+06	4.27982e+06	4321883	4363841	5030290	4.57533e+06
B4FAD4	100191841	Isocitrate dehydrogenase [NAD] catalytic subunit 5 mitochondrial	_ELGLYANVRPC[Carbamidomethyl (C)]NSLPGYK_.3	4.75497e+06	4.27982e+06	4321883	4363841	5030290	4.57533e+06
B4FAD4	100191841	Isocitrate dehydrogenase [NAD] catalytic subunit 5 mitochondrial	_NLANPTALMLSAVMM[Oxidation (M)]LR_.3	4.75497e+06	4.27982e+06	4321883	4363841	5030290	4.57533e+06
B4FAD4	100191841	Isocitrate dehydrogenase [NAD] catalytic subunit 5 mitochondrial	_NLANPTALMLSAVM[Oxidation (M)]M[Oxidation (M)]LR_.3	4.75497e+06	4.27982e+06	4321883	4363841	5030290	4.57533e+06
B4FAE1	100191848	Ras-related protein RABD2c	_ALADDIGIPFLETSAK_.2	933088	877022	1.04583e+06	1.0894e+06	1.01862e+06	1.20214e+06
B4FAE1	100191848	Ras-related protein RABD2c	_ALADDIGIPFLETSAK_.3	933088	877022	1.04583e+06	1.0894e+06	1.01862e+06	1.20214e+06
B4FAE1	100191848	Ras-related protein RABD2c	_AFMTMAGEIK_.2	933088	877022	1.04583e+06	1.0894e+06	1.01862e+06	1.20214e+06
B4FAE1	100191848	Ras-related protein RABD2c	_AFM[Oxidation (M)]TM[Oxidation (M)]AGEIK_.2	933088	877022	1.04583e+06	1.0894e+06	1.01862e+06	1.20214e+06
B4FAE1	100191848	Ras-related protein RABD2c	_AFMTM[Oxidation (M)]AGEIK_.2	933088	877022	1.04583e+06	1.0894e+06	1.01862e+06	1.20214e+06
B4FAE1	100191848	Ras-related protein RABD2c	_AFM[Oxidation (M)]TMAGEIK_.2	933088	877022	1.04583e+06	1.0894e+06	1.01862e+06	1.20214e+06
B4FAE1	100191848	Ras-related protein RABD2c	_VVSYEAGK_.2	933088	877022	1.04583e+06	1.0894e+06	1.01862e+06	1.20214e+06
B4FAE1	100191848	Ras-related protein RABD2c	_VVSYEAGK_.1	933088	877022	1.04583e+06	1.0894e+06	1.01862e+06	1.20214e+06
B4FAE1	100191848	Ras-related protein RABD2c	_FADDSYLESYISTIGVDFK_.3	933088	877022	1.04583e+06	1.0894e+06	1.01862e+06	1.20214e+06
B4FAE1	100191848	Ras-related protein RABD2c	_FADDSYLESYISTIGVDFK_.2	933088	877022	1.04583e+06	1.0894e+06	1.01862e+06	1.20214e+06
B4FAE1	100191848	Ras-related protein RABD2c	_YASENVNK_.2	933088	877022	1.04583e+06	1.0894e+06	1.01862e+06	1.20214e+06
B4FAE1	100191848	Ras-related protein RABD2c	_YASENVNK_.1	933088	877022	1.04583e+06	1.0894e+06	1.01862e+06	1.20214e+06
B4FAE1	100191848	Ras-related protein RABD2c	_GAHGIIVVYDVTDQESFNNVK_.3	933088	877022	1.04583e+06	1.0894e+06	1.01862e+06	1.20214e+06
B4FAE1	100191848	Ras-related protein RABD2c	_MASQPAASGASR_.2	933088	877022	1.04583e+06	1.0894e+06	1.01862e+06	1.20214e+06
B4FAE1	100191848	Ras-related protein RABD2c	_M[Oxidation (M)]ASQPAASGASR_.2	933088	877022	1.04583e+06	1.0894e+06	1.01862e+06	1.20214e+06
B4FAE4	100381273	CHL-CPN10	_LQQIPEK_.2	1.97295e+06	2.19273e+06	1.90168e+06	1.1793e+06	1.7455e+06	1.3931e+06
B4FAE4	100381273	CHL-CPN10	_LQQIPEK_.1	1.97295e+06	2.19273e+06	1.90168e+06	1.1793e+06	1.7455e+06	1.3931e+06
B4FAE4	100381273	CHL-CPN10	_YLMGEILSVGADVSEVEAGKK_.3	1.97295e+06	2.19273e+06	1.90168e+06	1.1793e+06	1.7455e+06	1.3931e+06
B4FAE4	100381273	CHL-CPN10	_YLM[Oxidation (M)]GEILSVGADVSEVEAGKK_.3	1.97295e+06	2.19273e+06	1.90168e+06	1.1793e+06	1.7455e+06	1.3931e+06
B4FAE4	100381273	CHL-CPN10	_YLMGEILSVGADVSEVEAGKK_.2	1.97295e+06	2.19273e+06	1.90168e+06	1.1793e+06	1.7455e+06	1.3931e+06
B4FAE4	100381273	CHL-CPN10	_VLFSDINAYEVDLDTDEK_.2	1.97295e+06	2.19273e+06	1.90168e+06	1.1793e+06	1.7455e+06	1.3931e+06
B4FAE4	100381273	CHL-CPN10	_YLMGEILSVGADVSEVEAGK_.3	1.97295e+06	2.19273e+06	1.90168e+06	1.1793e+06	1.7455e+06	1.3931e+06
B4FAF4;B6TRJ7;K7V1E2	100191858;100284238;100282114	Splicing factor U2af small subunit A;Splicing factor U2af 38 kDa subunit;C3H transcription factor	_EEEQAAAAYNALQGR_.2	260142	197759	182073	192242	152851	198677
B4FAF4;B6TRJ7;K7V1E2	100191858;100284238;100282114	Splicing factor U2af small subunit A;Splicing factor U2af 38 kDa subunit;C3H transcription factor	_EEEQAAAAYNALQGR_.3	260142	197759	182073	192242	152851	198677
B4FAF4;B6TRJ7;K7V1E2	100191858;100284238;100282114	Splicing factor U2af small subunit A;Splicing factor U2af 38 kDa subunit;C3H transcription factor	_[Acetyl (Protein N-term)]AEHLASIFGTEK_.2	260142	197759	182073	192242	152851	198677
B4FAF4;B6TRJ7;K7V1E2	100191858;100284238;100282114	Splicing factor U2af small subunit A;Splicing factor U2af 38 kDa subunit;C3H transcription factor	_FYSGRPIIVEYSPVTDFR_.3	260142	197759	182073	192242	152851	198677
B4FAF5	100191859	Outer envelope protein 80 chloroplastic	_TPGTLVHGGDHPDHGPITIGR_.4	55136.8	59046.1	50565.1	40739.6	32646.3	44572.4
B4FAF5	100191859	Outer envelope protein 80 chloroplastic	_GKPGSGYGYGVGVR_.2	55136.8	59046.1	50565.1	40739.6	32646.3	44572.4
B4FAF6	100191860	Uridine kinase	_IVTSEIDSGLNDEYR_.2	37329.5	34227.4	13020.1	29088	25939.6	40404.3
B4FAG0	100191862	UDP-glucuronate decarboxylase	_VVSNFIAQAVR_.2	519034	472225	438941	504369	598780	489898
B4FAG0	100191862	UDP-glucuronate decarboxylase	_IFNTYGPR_.2	519034	472225	438941	504369	598780	489898
B4FAG0	100191862	UDP-glucuronate decarboxylase	_HEVIVADNFFTGSK_.2	519034	472225	438941	504369	598780	489898
B4FAG0	100191862	UDP-glucuronate decarboxylase	_VAETLMFDYHR_.3	519034	472225	438941	504369	598780	489898
B4FAG0	100191862	UDP-glucuronate decarboxylase	_ILVTGGAGFIGSHLVDR_.3	519034	472225	438941	504369	598780	489898
B4FAH3	100194143	Tetratricopeptide repeat (TPR)-like superfamily protein	_AAAFLQLVK_.2	108843	112279	86017.3	104276	145800	100339
B4FAH3	100194143	Tetratricopeptide repeat (TPR)-like superfamily protein	_AAALYTQAIK_.2	108843	112279	86017.3	104276	145800	100339
B4FAH3	100194143	Tetratricopeptide repeat (TPR)-like superfamily protein	_YGDAETGQSVFSFIVNVVESAVK_.3	108843	112279	86017.3	104276	145800	100339
B4FAH7	100191874	Translation initiation factor 3 (IF-3) family protein	_FNQGGLSQQDPR_.2	11022.4	15428.7	14368.1	NaN	25359	23286.6
B4FAI7	100191882	Lysine-specific demethylase JMJ25	_AKPTEPEPESDPELDEAAK_.3	7090.14	9404.49	7878.11	44771.1	38439.2	28780.9
B4FAJ4	100191888	2-hydroxyacyl-CoA lyase	_GYLVETPDELK_.2	957648	941705	901868	1.29084e+06	1.41194e+06	1.3006e+06
B4FAJ4	100191888	2-hydroxyacyl-CoA lyase	_GVVPDSHPLSATAAR_.3	957648	941705	901868	1.29084e+06	1.41194e+06	1.3006e+06
B4FAJ4	100191888	2-hydroxyacyl-CoA lyase	_GVVPDSHPLSATAAR_.2	957648	941705	901868	1.29084e+06	1.41194e+06	1.3006e+06
B4FAJ4	100191888	2-hydroxyacyl-CoA lyase	_ATTIADIPR_.2	957648	941705	901868	1.29084e+06	1.41194e+06	1.3006e+06
B4FAJ4	100191888	2-hydroxyacyl-CoA lyase	_HM[Oxidation (M)]FGVVGIPVTSLASR_.3	957648	941705	901868	1.29084e+06	1.41194e+06	1.3006e+06
B4FAJ4	100191888	2-hydroxyacyl-CoA lyase	_HMFGVVGIPVTSLASR_.3	957648	941705	901868	1.29084e+06	1.41194e+06	1.3006e+06
B4FAJ4	100191888	2-hydroxyacyl-CoA lyase	_[Acetyl (Protein N-term)]ASDSTAAVTVDGSALAGR_.2	957648	941705	901868	1.29084e+06	1.41194e+06	1.3006e+06
B4FAK2	100191894	Shikimate dehydrogenase (NADP(+))	_LFVVIGAGGAGK_.2	457562	501568	438097	598719	481742	532822
B4FAK2	100191894	Shikimate dehydrogenase (NADP(+))	_DIGAVNTIVR_.2	457562	501568	438097	598719	481742	532822
B4FAK2	100191894	Shikimate dehydrogenase (NADP(+))	_ASESEPTDPDKSPLAGR_.3	457562	501568	438097	598719	481742	532822
B4FAK2	100191894	Shikimate dehydrogenase (NADP(+))	_ASESEPTDPDKSPLAGR_.2	457562	501568	438097	598719	481742	532822
B4FAK2	100191894	Shikimate dehydrogenase (NADP(+))	_DLPVILAK_.2	457562	501568	438097	598719	481742	532822
B4FAK2	100191894	Shikimate dehydrogenase (NADP(+))	_IATTATEIVDVAK_.2	457562	501568	438097	598719	481742	532822
B4FAK2	100191894	Shikimate dehydrogenase (NADP(+))	_YGGFLTFGSLK_.2	457562	501568	438097	598719	481742	532822
B4FAK2	100191894	Shikimate dehydrogenase (NADP(+))	_ESAPAQPTAADLINLYNIR_.2	457562	501568	438097	598719	481742	532822
B4FAK2	100191894	Shikimate dehydrogenase (NADP(+))	_LVGYNTDYVGAISAIEDGIK_.2	457562	501568	438097	598719	481742	532822
B4FAK2	100191894	Shikimate dehydrogenase (NADP(+))	_EMAAELAAAAALGADVAELR_.3	457562	501568	438097	598719	481742	532822
B4FAK8	542421	Calnexin homolog2	_IIDVIEK_.2	2461983	2.20204e+06	2.2878e+06	2.22753e+06	3.34253e+06	2.84406e+06
B4FAK8	542421	Calnexin homolog2	_IIDVIEK_.1	2461983	2.20204e+06	2.2878e+06	2.22753e+06	3.34253e+06	2.84406e+06
B4FAK8	542421	Calnexin homolog2	_IFDVLYK_.2	2461983	2.20204e+06	2.2878e+06	2.22753e+06	3.34253e+06	2.84406e+06
B4FAK8	542421	Calnexin homolog2	_IFDVLYK_.1	2461983	2.20204e+06	2.2878e+06	2.22753e+06	3.34253e+06	2.84406e+06
B4FAK8	542421	Calnexin homolog2	_YIRPQDAGWDAK_.3	2461983	2.20204e+06	2.2878e+06	2.22753e+06	3.34253e+06	2.84406e+06
B4FAK8	542421	Calnexin homolog2	_YIRPQDAGWDAK_.2	2461983	2.20204e+06	2.2878e+06	2.22753e+06	3.34253e+06	2.84406e+06
B4FAK8	542421	Calnexin homolog2	_TIPDPDDKKPEDWDER_.4	2461983	2.20204e+06	2.2878e+06	2.22753e+06	3.34253e+06	2.84406e+06
B4FAK8	542421	Calnexin homolog2	_TIPDPDDKKPEDWDER_.3	2461983	2.20204e+06	2.2878e+06	2.22753e+06	3.34253e+06	2.84406e+06
B4FAK8	542421	Calnexin homolog2	_TIPDPDDKKPEDWDER_.2	2461983	2.20204e+06	2.2878e+06	2.22753e+06	3.34253e+06	2.84406e+06
B4FAK8	542421	Calnexin homolog2	_VATSILEK_.2	2461983	2.20204e+06	2.2878e+06	2.22753e+06	3.34253e+06	2.84406e+06
B4FAK8	542421	Calnexin homolog2	_VATSILEK_.1	2461983	2.20204e+06	2.2878e+06	2.22753e+06	3.34253e+06	2.84406e+06
B4FAK8	542421	Calnexin homolog2	_LSHVYTAILKPDNEVR_.4	2461983	2.20204e+06	2.2878e+06	2.22753e+06	3.34253e+06	2.84406e+06
B4FAK8	542421	Calnexin homolog2	_LSHVYTAILKPDNEVR_.3	2461983	2.20204e+06	2.2878e+06	2.22753e+06	3.34253e+06	2.84406e+06
B4FAK8	542421	Calnexin homolog2	_LSHVYTAILKPDNEVR_.2	2461983	2.20204e+06	2.2878e+06	2.22753e+06	3.34253e+06	2.84406e+06
B4FAK8	542421	Calnexin homolog2	_KPVAPVKPAAEAK_.3	2461983	2.20204e+06	2.2878e+06	2.22753e+06	3.34253e+06	2.84406e+06
B4FAK8	542421	Calnexin homolog2	_KPVAPVKPAAEAK_.2	2461983	2.20204e+06	2.2878e+06	2.22753e+06	3.34253e+06	2.84406e+06
B4FAK8	542421	Calnexin homolog2	_ANFLSADDFEPALIPSK_.2	2461983	2.20204e+06	2.2878e+06	2.22753e+06	3.34253e+06	2.84406e+06
B4FAK8	542421	Calnexin homolog2	_ANFLSADDFEPALIPSK_.3	2461983	2.20204e+06	2.2878e+06	2.22753e+06	3.34253e+06	2.84406e+06
B4FAK8	542421	Calnexin homolog2	_WHAPMIDNPNYK_.3	2461983	2.20204e+06	2.2878e+06	2.22753e+06	3.34253e+06	2.84406e+06
B4FAK8	542421	Calnexin homolog2	_WHAPMIDNPNYK_.2	2461983	2.20204e+06	2.2878e+06	2.22753e+06	3.34253e+06	2.84406e+06
B4FAK8	542421	Calnexin homolog2	_WHAPM[Oxidation (M)]IDNPNYK_.2	2461983	2.20204e+06	2.2878e+06	2.22753e+06	3.34253e+06	2.84406e+06
B4FAK8	542421	Calnexin homolog2	_SDGHEDYGLLVSDK_.3	2461983	2.20204e+06	2.2878e+06	2.22753e+06	3.34253e+06	2.84406e+06
B4FAK8	542421	Calnexin homolog2	_SDGHEDYGLLVSDK_.2	2461983	2.20204e+06	2.2878e+06	2.22753e+06	3.34253e+06	2.84406e+06
B4FAK8	542421	Calnexin homolog2	_EFDNETPYTIMFGPDK_.2	2461983	2.20204e+06	2.2878e+06	2.22753e+06	3.34253e+06	2.84406e+06
B4FAK8	542421	Calnexin homolog2	_EFDNETPYTIM[Oxidation (M)]FGPDK_.2	2461983	2.20204e+06	2.2878e+06	2.22753e+06	3.34253e+06	2.84406e+06
B4FAK8	542421	Calnexin homolog2	_AEEAAAGADGLSDFQK_.2	2461983	2.20204e+06	2.2878e+06	2.22753e+06	3.34253e+06	2.84406e+06
B4FAK8	542421	Calnexin homolog2	_IADIPFLAPYK_.2	2461983	2.20204e+06	2.2878e+06	2.22753e+06	3.34253e+06	2.84406e+06
B4FAK8	542421	Calnexin homolog2	_KIFDVLYK_.2	2461983	2.20204e+06	2.2878e+06	2.22753e+06	3.34253e+06	2.84406e+06
B4FAK8	542421	Calnexin homolog2	_KANFLSADDFEPALIPSK_.3	2461983	2.20204e+06	2.2878e+06	2.22753e+06	3.34253e+06	2.84406e+06
B4FAK8	542421	Calnexin homolog2	_ELDEPVTLNDGTVVLQFEVR_.3	2461983	2.20204e+06	2.2878e+06	2.22753e+06	3.34253e+06	2.84406e+06
B4FAK8	542421	Calnexin homolog2	_ELDEPVTLNDGTVVLQFEVR_.2	2461983	2.20204e+06	2.2878e+06	2.22753e+06	3.34253e+06	2.84406e+06
B4FAK8	542421	Calnexin homolog2	_ILIDGEEK_.2	2461983	2.20204e+06	2.2878e+06	2.22753e+06	3.34253e+06	2.84406e+06
B4FAK8	542421	Calnexin homolog2	_KDEYQGVWK_.2	2461983	2.20204e+06	2.2878e+06	2.22753e+06	3.34253e+06	2.84406e+06
B4FAK8	542421	Calnexin homolog2	_LQNGLEC[Carbamidomethyl (C)]GGAYIK_.2	2461983	2.20204e+06	2.2878e+06	2.22753e+06	3.34253e+06	2.84406e+06
B4FAK8	542421	Calnexin homolog2	_EKAEEAAAGADGLSDFQK_.2	2461983	2.20204e+06	2.2878e+06	2.22753e+06	3.34253e+06	2.84406e+06
B4FAL1;B4FSV7	100191902;100273101	Serine/threonine-protein phosphatase	_QIEPDTTR_.2	142491	129152	216011	116791	101993	134936
B4FAL8	100192654	Methanethiol oxidase	_TGFDLQHVQDGLYGR_.3	492444	462532	567105	345123	494485	333991
B4FAL8	100192654	Methanethiol oxidase	_WDEQFFGDDLVK_.2	492444	462532	567105	345123	494485	333991
B4FAL8	100192654	Methanethiol oxidase	_IYVTNSLFSR_.2	492444	462532	567105	345123	494485	333991
B4FAL8	100192654	Methanethiol oxidase	_FLILPSLLSGR_.2	492444	462532	567105	345123	494485	333991
B4FAL8	100192654	Methanethiol oxidase	_GSDVVYVTDDGQEQQYNVPQVK_.3	492444	462532	567105	345123	494485	333991
B4FAL8	100192654	Methanethiol oxidase	_GSDVVYVTDDGQEQQYNVPQVK_.2	492444	462532	567105	345123	494485	333991
B4FAL9	542261	Fructose-bisphosphate aldolase	_LSSINVENVEENRR_.3	10284263	9378412	7.76612e+06	11109628	14244335	10318808
B4FAL9	542261	Fructose-bisphosphate aldolase	_LSSINVENVEENRR_.2	10284263	9378412	7.76612e+06	11109628	14244335	10318808
B4FAL9	542261	Fructose-bisphosphate aldolase	_DGKPFVDVLK_.3	10284263	9378412	7.76612e+06	11109628	14244335	10318808
B4FAL9	542261	Fructose-bisphosphate aldolase	_DGKPFVDVLK_.2	10284263	9378412	7.76612e+06	11109628	14244335	10318808
B4FAL9	542261	Fructose-bisphosphate aldolase	_GILAADESTGTIGK_.2	10284263	9378412	7.76612e+06	11109628	14244335	10318808
B4FAL9	542261	Fructose-bisphosphate aldolase	_GILAADESTGTIGK_.1	10284263	9378412	7.76612e+06	11109628	14244335	10318808
B4FAL9	542261	Fructose-bisphosphate aldolase	_VTPEVIAEYTVR_.2	10284263	9378412	7.76612e+06	11109628	14244335	10318808
B4FAL9	542261	Fructose-bisphosphate aldolase	_VTPEVIAEYTVR_.3	10284263	9378412	7.76612e+06	11109628	14244335	10318808
B4FAL9	542261	Fructose-bisphosphate aldolase	_ALQASTLK_.2	10284263	9378412	7.76612e+06	11109628	14244335	10318808
B4FAL9	542261	Fructose-bisphosphate aldolase	_ALQASTLK_.1	10284263	9378412	7.76612e+06	11109628	14244335	10318808
B4FAL9	542261	Fructose-bisphosphate aldolase	_GDAAADTESLHVK_.3	10284263	9378412	7.76612e+06	11109628	14244335	10318808
B4FAL9	542261	Fructose-bisphosphate aldolase	_GDAAADTESLHVK_.2	10284263	9378412	7.76612e+06	11109628	14244335	10318808
B4FAL9	542261	Fructose-bisphosphate aldolase	_NAAYIGTPGK_.2	10284263	9378412	7.76612e+06	11109628	14244335	10318808
B4FAL9	542261	Fructose-bisphosphate aldolase	_NAAYIGTPGK_.1	10284263	9378412	7.76612e+06	11109628	14244335	10318808
B4FAL9	542261	Fructose-bisphosphate aldolase	_IGPNEPSQLAIDLNAQGLAR_.3	10284263	9378412	7.76612e+06	11109628	14244335	10318808
B4FAL9	542261	Fructose-bisphosphate aldolase	_IGPNEPSQLAIDLNAQGLAR_.2	10284263	9378412	7.76612e+06	11109628	14244335	10318808
B4FAL9	542261	Fructose-bisphosphate aldolase	_EGGVLPGIK_.2	10284263	9378412	7.76612e+06	11109628	14244335	10318808
B4FAL9	542261	Fructose-bisphosphate aldolase	_EGGVLPGIK_.1	10284263	9378412	7.76612e+06	11109628	14244335	10318808
B4FAL9	542261	Fructose-bisphosphate aldolase	_GTIEVVGTDKETTTQGHDDLGKR_.4	10284263	9378412	7.76612e+06	11109628	14244335	10318808
B4FAL9	542261	Fructose-bisphosphate aldolase	_GTIEVVGTDKETTTQGHDDLGKR_.5	10284263	9378412	7.76612e+06	11109628	14244335	10318808
B4FAL9	542261	Fructose-bisphosphate aldolase	_GTIEVVGTDKETTTQGHDDLGKR_.3	10284263	9378412	7.76612e+06	11109628	14244335	10318808
B4FAL9	542261	Fructose-bisphosphate aldolase	_ANSEATLGTYK_.2	10284263	9378412	7.76612e+06	11109628	14244335	10318808
B4FAL9	542261	Fructose-bisphosphate aldolase	_ANSEATLGTYK_.1	10284263	9378412	7.76612e+06	11109628	14244335	10318808
B4FAL9	542261	Fructose-bisphosphate aldolase	_GTIEVVGTDKETTTQGHDDLGK_.3	10284263	9378412	7.76612e+06	11109628	14244335	10318808
B4FAL9	542261	Fructose-bisphosphate aldolase	_GTIEVVGTDKETTTQGHDDLGK_.4	10284263	9378412	7.76612e+06	11109628	14244335	10318808
B4FAL9	542261	Fructose-bisphosphate aldolase	_GTIEVVGTDKETTTQGHDDLGK_.2	10284263	9378412	7.76612e+06	11109628	14244335	10318808
B4FAL9	542261	Fructose-bisphosphate aldolase	_YYEAGAR_.2	10284263	9378412	7.76612e+06	11109628	14244335	10318808
B4FAL9	542261	Fructose-bisphosphate aldolase	_YYEAGAR_.1	10284263	9378412	7.76612e+06	11109628	14244335	10318808
B4FAL9	542261	Fructose-bisphosphate aldolase	_ALNEHHVLLEGTLLKPNMVTPGSDSK_.4	10284263	9378412	7.76612e+06	11109628	14244335	10318808
B4FAL9	542261	Fructose-bisphosphate aldolase	_ALNEHHVLLEGTLLKPNMVTPGSDSK_.5	10284263	9378412	7.76612e+06	11109628	14244335	10318808
B4FAL9	542261	Fructose-bisphosphate aldolase	_ALNEHHVLLEGTLLKPNM[Oxidation (M)]VTPGSDSK_.4	10284263	9378412	7.76612e+06	11109628	14244335	10318808
B4FAL9	542261	Fructose-bisphosphate aldolase	_ALNEHHVLLEGTLLKPNM[Oxidation (M)]VTPGSDSK_.5	10284263	9378412	7.76612e+06	11109628	14244335	10318808
B4FAL9	542261	Fructose-bisphosphate aldolase	_ALNEHHVLLEGTLLKPNMVTPGSDSK_.3	10284263	9378412	7.76612e+06	11109628	14244335	10318808
B4FAL9	542261	Fructose-bisphosphate aldolase	_ALNEHHVLLEGTLLKPNM[Oxidation (M)]VTPGSDSK_.3	10284263	9378412	7.76612e+06	11109628	14244335	10318808
B4FAL9	542261	Fructose-bisphosphate aldolase	_GTIEVVGTDK_.2	10284263	9378412	7.76612e+06	11109628	14244335	10318808
B4FAL9	542261	Fructose-bisphosphate aldolase	_GTIEVVGTDK_.1	10284263	9378412	7.76612e+06	11109628	14244335	10318808
B4FAL9	542261	Fructose-bisphosphate aldolase	_TVPAAVPAVVFLSGGQSEEEATR_.3	10284263	9378412	7.76612e+06	11109628	14244335	10318808
B4FAL9	542261	Fructose-bisphosphate aldolase	_TVPAAVPAVVFLSGGQSEEEATR_.2	10284263	9378412	7.76612e+06	11109628	14244335	10318808
B4FAL9	542261	Fructose-bisphosphate aldolase	_LSSINVENVEENR_.2	10284263	9378412	7.76612e+06	11109628	14244335	10318808
B4FAL9	542261	Fructose-bisphosphate aldolase	_RLSSINVENVEENRR_.3	10284263	9378412	7.76612e+06	11109628	14244335	10318808
B4FAL9	542261	Fructose-bisphosphate aldolase	_RLSSINVENVEENRR_.4	10284263	9378412	7.76612e+06	11109628	14244335	10318808
B4FAL9	542261	Fructose-bisphosphate aldolase	_KPWSLSFSFGR_.3	10284263	9378412	7.76612e+06	11109628	14244335	10318808
B4FAL9	542261	Fructose-bisphosphate aldolase	_KPWSLSFSFGR_.2	10284263	9378412	7.76612e+06	11109628	14244335	10318808
B4FAL9	542261	Fructose-bisphosphate aldolase	_KVTPEVIAEYTVR_.3	10284263	9378412	7.76612e+06	11109628	14244335	10318808
B4FAL9	542261	Fructose-bisphosphate aldolase	_KVTPEVIAEYTVR_.2	10284263	9378412	7.76612e+06	11109628	14244335	10318808
B4FAL9	542261	Fructose-bisphosphate aldolase	_NLNAM[Oxidation (M)]NK_.1	10284263	9378412	7.76612e+06	11109628	14244335	10318808
B4FAL9	542261	Fructose-bisphosphate aldolase	_NLNAMNK_.1	10284263	9378412	7.76612e+06	11109628	14244335	10318808
B4FAL9	542261	Fructose-bisphosphate aldolase	_RLSSINVENVEENR_.3	10284263	9378412	7.76612e+06	11109628	14244335	10318808
B4FAL9	542261	Fructose-bisphosphate aldolase	_RLSSINVENVEENR_.2	10284263	9378412	7.76612e+06	11109628	14244335	10318808
B4FAL9	542261	Fructose-bisphosphate aldolase	_ALNEHHVLLEGTLLKPNMVTPGSDSKK_.5	10284263	9378412	7.76612e+06	11109628	14244335	10318808
B4FAL9	542261	Fructose-bisphosphate aldolase	_GILAADESTGTIGKR_.2	10284263	9378412	7.76612e+06	11109628	14244335	10318808
B4FAL9	542261	Fructose-bisphosphate aldolase	_ANSEATLGTYKGDAAADTESLHVK_.3	10284263	9378412	7.76612e+06	11109628	14244335	10318808
B4FAL9	542261	Fructose-bisphosphate aldolase	_ETTTQGHDDLGK_.2	10284263	9378412	7.76612e+06	11109628	14244335	10318808
B4FAL9	542261	Fructose-bisphosphate aldolase	_ETTTQGHDDLGKR_.2	10284263	9378412	7.76612e+06	11109628	14244335	10318808
B4FAM1	100273241	Protein HHL1, chloroplastic	_SALTTSNVIELPK_.2	5.75148e+06	5045558	5.39511e+06	6.81718e+06	5.27649e+06	5900601
B4FAM1	100273241	Protein HHL1, chloroplastic	_DFFGDVTAGAK_.2	5.75148e+06	5045558	5.39511e+06	6.81718e+06	5.27649e+06	5900601
B4FAM1	100273241	Protein HHL1, chloroplastic	_DFFGDVTAGAK_.1	5.75148e+06	5045558	5.39511e+06	6.81718e+06	5.27649e+06	5900601
B4FAM1	100273241	Protein HHL1, chloroplastic	_NLAAVIYKDEDVIIDTAK_.3	5.75148e+06	5045558	5.39511e+06	6.81718e+06	5.27649e+06	5900601
B4FAM1	100273241	Protein HHL1, chloroplastic	_NLAAVIYKDEDVIIDTAK_.2	5.75148e+06	5045558	5.39511e+06	6.81718e+06	5.27649e+06	5900601
B4FAM1	100273241	Protein HHL1, chloroplastic	_ESFAQITGSAVSKEEEEAESKEK_.4	5.75148e+06	5045558	5.39511e+06	6.81718e+06	5.27649e+06	5900601
B4FAM1	100273241	Protein HHL1, chloroplastic	_ESFAQITGSAVSKEEEEAESKEK_.3	5.75148e+06	5045558	5.39511e+06	6.81718e+06	5.27649e+06	5900601
B4FAM1	100273241	Protein HHL1, chloroplastic	_ESFAQITGSAVSK_.2	5.75148e+06	5045558	5.39511e+06	6.81718e+06	5.27649e+06	5900601
B4FAM1	100273241	Protein HHL1, chloroplastic	_DEDVIIDTAK_.2	5.75148e+06	5045558	5.39511e+06	6.81718e+06	5.27649e+06	5900601
B4FAM1	100273241	Protein HHL1, chloroplastic	_VKDFFGDVTAGAK_.3	5.75148e+06	5045558	5.39511e+06	6.81718e+06	5.27649e+06	5900601
B4FAM1	100273241	Protein HHL1, chloroplastic	_VKDFFGDVTAGAK_.2	5.75148e+06	5045558	5.39511e+06	6.81718e+06	5.27649e+06	5900601
B4FAM1	100273241	Protein HHL1, chloroplastic	_IEDDGNPR_.2	5.75148e+06	5045558	5.39511e+06	6.81718e+06	5.27649e+06	5900601
B4FAM1	100273241	Protein HHL1, chloroplastic	_IEDDGNPR_.1	5.75148e+06	5045558	5.39511e+06	6.81718e+06	5.27649e+06	5900601
B4FAM1	100273241	Protein HHL1, chloroplastic	_ESFAQITGSAVSKEEEEAESK_.3	5.75148e+06	5045558	5.39511e+06	6.81718e+06	5.27649e+06	5900601
B4FAM1	100273241	Protein HHL1, chloroplastic	_ESFAQITGSAVSKEEEEAESK_.2	5.75148e+06	5045558	5.39511e+06	6.81718e+06	5.27649e+06	5900601
B4FAM1	100273241	Protein HHL1, chloroplastic	_TANVYFWYPLNIITGGTTAK_.2	5.75148e+06	5045558	5.39511e+06	6.81718e+06	5.27649e+06	5900601
B4FAM1	100273241	Protein HHL1, chloroplastic	_TANVYFWYPLNIITGGTTAK_.3	5.75148e+06	5045558	5.39511e+06	6.81718e+06	5.27649e+06	5900601
B4FAM3	100273622	Misato-like protein	_LDIGELVHILSDQGR_.3	34216.8	55259.5	37368.7	55245.2	62447.9	NaN
B4FAM6	100191912	60S ribosomal protein L13a-1	_LGSQLEILAPIKY_.2	1.28164e+06	1.0936e+06	1.27154e+06	1.33635e+06	1.21475e+06	1.59771e+06
B4FAM6	100191912	60S ribosomal protein L13a-1	_LGSQLEILAPIKY_.3	1.28164e+06	1.0936e+06	1.27154e+06	1.33635e+06	1.21475e+06	1.59771e+06
B4FAM6	100191912	60S ribosomal protein L13a-1	_MVIPDALK_.2	1.28164e+06	1.0936e+06	1.27154e+06	1.33635e+06	1.21475e+06	1.59771e+06
B4FAM6	100191912	60S ribosomal protein L13a-1	_M[Oxidation (M)]VIPDALK_.2	1.28164e+06	1.0936e+06	1.27154e+06	1.33635e+06	1.21475e+06	1.59771e+06
B4FAM6	100191912	60S ribosomal protein L13a-1	_MVIPDALK_.1	1.28164e+06	1.0936e+06	1.27154e+06	1.33635e+06	1.21475e+06	1.59771e+06
B4FAM6	100191912	60S ribosomal protein L13a-1	_LGSQLEILAPIK_.2	1.28164e+06	1.0936e+06	1.27154e+06	1.33635e+06	1.21475e+06	1.59771e+06
B4FAQ2	100191932	Pyridoxal phosphate homeostasis protein	_VLVQVNTSGEESK_.2	1.59544e+06	1.83954e+06	1.4397e+06	1.18891e+06	1.91164e+06	1.40618e+06
B4FAQ2	100191932	Pyridoxal phosphate homeostasis protein	_VGSTIFGAR_.2	1.59544e+06	1.83954e+06	1.4397e+06	1.18891e+06	1.91164e+06	1.40618e+06
B4FAQ2	100191932	Pyridoxal phosphate homeostasis protein	_[Acetyl (Protein N-term)]ASVAAAEVAAAALR_.2	1.59544e+06	1.83954e+06	1.4397e+06	1.18891e+06	1.91164e+06	1.40618e+06
B4FAQ2	100191932	Pyridoxal phosphate homeostasis protein	_APQLPEDIEWHFIGNLQSNK_.3	1.59544e+06	1.83954e+06	1.4397e+06	1.18891e+06	1.91164e+06	1.40618e+06
B4FAQ2	100191932	Pyridoxal phosphate homeostasis protein	_ALLAGVPNLDMVESVDDEK_.2	1.59544e+06	1.83954e+06	1.4397e+06	1.18891e+06	1.91164e+06	1.40618e+06
B4FAQ2	100191932	Pyridoxal phosphate homeostasis protein	_ALLAGVPNLDM[Oxidation (M)]VESVDDEK_.2	1.59544e+06	1.83954e+06	1.4397e+06	1.18891e+06	1.91164e+06	1.40618e+06
B4FAQ2	100191932	Pyridoxal phosphate homeostasis protein	_FGVDPSGC[Carbamidomethyl (C)]MELAK_.2	1.59544e+06	1.83954e+06	1.4397e+06	1.18891e+06	1.91164e+06	1.40618e+06
B4FAQ3	100191933	Polygalacturonase QRT3	_VYHVTDYGADPTGAADATAAISK_.3	416880	493364	542252	324408	348092	446535
B4FAQ3	100191933	Polygalacturonase QRT3	_YLIELSAAK_.2	416880	493364	542252	324408	348092	446535
B4FAQ3	100191933	Polygalacturonase QRT3	_SYDYEYATLR_.2	416880	493364	542252	324408	348092	446535
B4FAQ3	100191933	Polygalacturonase QRT3	_GGGVAVVDSLR_.2	416880	493364	542252	324408	348092	446535
B4FAQ3	100191933	Polygalacturonase QRT3	_ASDDFPTDR_.2	416880	493364	542252	324408	348092	446535
B4FAQ3	100191933	Polygalacturonase QRT3	_NTYLGQHMTAGGDPGER_.3	416880	493364	542252	324408	348092	446535
B4FAQ4;B6TUC1	100191934;100284501	Putative histone-arginine methyltransferase 1.4;Histone-arginine methyltransferase CARM1	_MLESYVIAR_.2	309157	335285	343596	189417	258530	384755
B4FAQ4;B6TUC1	100191934;100284501	Putative histone-arginine methyltransferase 1.4;Histone-arginine methyltransferase CARM1	_TGTYYAAVMENR_.2	309157	335285	343596	189417	258530	384755
B4FAR8	100191947	Proteasome subunit alpha type	_LLANSGLTQPTPEA_.2	366479	354894	317486	384893	324124	515904
B4FAR8	100191947	Proteasome subunit alpha type	_EEAVGLALK_.1	366479	354894	317486	384893	324124	515904
B4FAS0;B6TMH7	100191949;100193677	Transcription initiation factor TFIID subunit 9	_YVGDVLGDAQVYADHAGK_.3	93479.6	171854	191836	172862	157281	228787
B4FAS1	100191950	Glycerol-3-phosphate dehydrogenase	_LAFLDTDAAGR_.2	824421	897047	930551	1.046e+06	883239	995374
B4FAS1	100191950	Glycerol-3-phosphate dehydrogenase	_AVFNLDYGQLK_.2	824421	897047	930551	1.046e+06	883239	995374
B4FAS1	100191950	Glycerol-3-phosphate dehydrogenase	_VIPGAMDSAVSK_.2	824421	897047	930551	1.046e+06	883239	995374
B4FAS1	100191950	Glycerol-3-phosphate dehydrogenase	_VIPGAM[Oxidation (M)]DSAVSK_.2	824421	897047	930551	1.046e+06	883239	995374
B4FAS1	100191950	Glycerol-3-phosphate dehydrogenase	_VVFM[Oxidation (M)]LPWLGR_.2	824421	897047	930551	1.046e+06	883239	995374
B4FAS1	100191950	Glycerol-3-phosphate dehydrogenase	_VVFMLPWLGR_.2	824421	897047	930551	1.046e+06	883239	995374
B4FAS1	100191950	Glycerol-3-phosphate dehydrogenase	_EDFSSGTSSR_.2	824421	897047	930551	1.046e+06	883239	995374
B4FAS1	100191950	Glycerol-3-phosphate dehydrogenase	_DHVVFEDYPGLITITGGK_.3	824421	897047	930551	1.046e+06	883239	995374
B4FAS1	100191950	Glycerol-3-phosphate dehydrogenase	_DHVVFEDYPGLITITGGK_.2	824421	897047	930551	1.046e+06	883239	995374
B4FAS1	100191950	Glycerol-3-phosphate dehydrogenase	_GTVVYYDGQMNDSR_.2	824421	897047	930551	1.046e+06	883239	995374
B4FAS1	100191950	Glycerol-3-phosphate dehydrogenase	_GTVVYYDGQM[Oxidation (M)]NDSR_.2	824421	897047	930551	1.046e+06	883239	995374
B4FAS1	100191950	Glycerol-3-phosphate dehydrogenase	_YYSVDESVELFPTLAK_.2	824421	897047	930551	1.046e+06	883239	995374
B4FAS1	100191950	Glycerol-3-phosphate dehydrogenase	_YYSVDESVELFPTLAK_.3	824421	897047	930551	1.046e+06	883239	995374
B4FAS1	100191950	Glycerol-3-phosphate dehydrogenase	_HLSHAYGSLAEQVATIAQNEGLGK_.4	824421	897047	930551	1.046e+06	883239	995374
B4FAS1	100191950	Glycerol-3-phosphate dehydrogenase	_HLSHAYGSLAEQVATIAQNEGLGK_.3	824421	897047	930551	1.046e+06	883239	995374
B4FAS1	100191950	Glycerol-3-phosphate dehydrogenase	_IIEILASEHK_.2	824421	897047	930551	1.046e+06	883239	995374
B4FAS1	100191950	Glycerol-3-phosphate dehydrogenase	_SDVLSAWSGIR_.2	824421	897047	930551	1.046e+06	883239	995374
B4FAS1	100191950	Glycerol-3-phosphate dehydrogenase	_EFETFAK_.1	824421	897047	930551	1.046e+06	883239	995374
B4FAT6	100191964	Glycosyltransferase	_VTVVLTPVNAAR_.2	328099	282822	326080	278215	287939	275504
B4FAT6	100191964	Glycosyltransferase	_LLPPQVAELAVALEASR_.3	328099	282822	326080	278215	287939	275504
B4FAT6	100191964	Glycosyltransferase	_ETAGLDAGFEER_.2	328099	282822	326080	278215	287939	275504
B4FAT6	100191964	Glycosyltransferase	_WPFVWSAK_.2	328099	282822	326080	278215	287939	275504
B4FAU8	100191974	PH domain-containing protein	_[Acetyl (Protein N-term)]MQEPTETRPAGAEDLANGAR_.3	18549.5	51164.5	50240.1	45862.8	33444.8	23264.9
B4FAV3	100273118	40S ribosomal protein S3a	_STSSIFPLQNVFIR_.2	6.44137e+06	5.94273e+06	5611081	6.36118e+06	5642819	6.22907e+06
B4FAV3	100273118	40S ribosomal protein S3a	_STSSIFPLQNVFIR_.3	6.44137e+06	5.94273e+06	5611081	6.36118e+06	5642819	6.22907e+06
B4FAV3	100273118	40S ribosomal protein S3a	_APSVFSVR_.2	6.44137e+06	5.94273e+06	5611081	6.36118e+06	5642819	6.22907e+06
B4FAV3	100273118	40S ribosomal protein S3a	_FIPEVIGK_.2	6.44137e+06	5.94273e+06	5611081	6.36118e+06	5642819	6.22907e+06
B4FAV3	100273118	40S ribosomal protein S3a	_TVDPFSK_.2	6.44137e+06	5.94273e+06	5611081	6.36118e+06	5642819	6.22907e+06
B4FAV3	100273118	40S ribosomal protein S3a	_TVDPFSK_.1	6.44137e+06	5.94273e+06	5611081	6.36118e+06	5642819	6.22907e+06
B4FAV3	100273118	40S ribosomal protein S3a	_LERPVEGDEAGQEVAAAE_.2	6.44137e+06	5.94273e+06	5611081	6.36118e+06	5642819	6.22907e+06
B4FAV3	100273118	40S ribosomal protein S3a	_LERPVEGDEAGQEVAAAE_.3	6.44137e+06	5.94273e+06	5611081	6.36118e+06	5642819	6.22907e+06
B4FAV3	100273118	40S ribosomal protein S3a	_NVLTNFWGM[Oxidation (M)]NFTTDK_.2	6.44137e+06	5.94273e+06	5611081	6.36118e+06	5642819	6.22907e+06
B4FAV3	100273118	40S ribosomal protein S3a	_NVLTNFWGMNFTTDK_.2	6.44137e+06	5.94273e+06	5611081	6.36118e+06	5642819	6.22907e+06
B4FAV3	100273118	40S ribosomal protein S3a	_NVLTNFWGM[Oxidation (M)]NFTTDK_.3	6.44137e+06	5.94273e+06	5611081	6.36118e+06	5642819	6.22907e+06
B4FAV3	100273118	40S ribosomal protein S3a	_NVLTNFWGMNFTTDK_.3	6.44137e+06	5.94273e+06	5611081	6.36118e+06	5642819	6.22907e+06
B4FAV3	100273118	40S ribosomal protein S3a	_TTDNYMLR_.2	6.44137e+06	5.94273e+06	5611081	6.36118e+06	5642819	6.22907e+06
B4FAV3	100273118	40S ribosomal protein S3a	_TTDNYM[Oxidation (M)]LR_.2	6.44137e+06	5.94273e+06	5611081	6.36118e+06	5642819	6.22907e+06
B4FAV3	100273118	40S ribosomal protein S3a	_KDWYDIK_.2	6.44137e+06	5.94273e+06	5611081	6.36118e+06	5642819	6.22907e+06
B4FAV3	100273118	40S ribosomal protein S3a	_LRAEDVQGR_.2	6.44137e+06	5.94273e+06	5611081	6.36118e+06	5642819	6.22907e+06
B4FAV3	100273118	40S ribosomal protein S3a	_LM[Oxidation (M)]EVHGDYKEDVGVK_.3	6.44137e+06	5.94273e+06	5611081	6.36118e+06	5642819	6.22907e+06
B4FAV3	100273118	40S ribosomal protein S3a	_LMEVHGDYKEDVGVK_.3	6.44137e+06	5.94273e+06	5611081	6.36118e+06	5642819	6.22907e+06
B4FAV3	100273118	40S ribosomal protein S3a	_LM[Oxidation (M)]EVHGDYKEDVGVK_.2	6.44137e+06	5.94273e+06	5611081	6.36118e+06	5642819	6.22907e+06
B4FAV3	100273118	40S ribosomal protein S3a	_LMEVHGDYKEDVGVK_.2	6.44137e+06	5.94273e+06	5611081	6.36118e+06	5642819	6.22907e+06
B4FAV3	100273118	40S ribosomal protein S3a	_WQTLIEAHVDVK_.3	6.44137e+06	5.94273e+06	5611081	6.36118e+06	5642819	6.22907e+06
B4FAV3	100273118	40S ribosomal protein S3a	_WQTLIEAHVDVK_.2	6.44137e+06	5.94273e+06	5611081	6.36118e+06	5642819	6.22907e+06
B4FAV3	100273118	40S ribosomal protein S3a	_KWQTLIEAHVDVK_.3	6.44137e+06	5.94273e+06	5611081	6.36118e+06	5642819	6.22907e+06
B4FAV3	100273118	40S ribosomal protein S3a	_TC[Carbamidomethyl (C)]YAQASQIR_.2	6.44137e+06	5.94273e+06	5611081	6.36118e+06	5642819	6.22907e+06
B4FAV3	100273118	40S ribosomal protein S3a	_KTVDPFSK_.2	6.44137e+06	5.94273e+06	5611081	6.36118e+06	5642819	6.22907e+06
B4FAV3	100273118	40S ribosomal protein S3a	_IASEGLK_.1	6.44137e+06	5.94273e+06	5611081	6.36118e+06	5642819	6.22907e+06
B4FAV3	100273118	40S ribosomal protein S3a	_LMEVHGDYK_.2	6.44137e+06	5.94273e+06	5611081	6.36118e+06	5642819	6.22907e+06
B4FAV3	100273118	40S ribosomal protein S3a	_VFEVC[Carbamidomethyl (C)]LADLQGDEDQAYR_.2	6.44137e+06	5.94273e+06	5611081	6.36118e+06	5642819	6.22907e+06
B4FAV3	100273118	40S ribosomal protein S3a	_VFEVC[Carbamidomethyl (C)]LADLQGDEDQAYR_.3	6.44137e+06	5.94273e+06	5611081	6.36118e+06	5642819	6.22907e+06
B4FAV3	100273118	40S ribosomal protein S3a	_M[Oxidation (M)]VEIM[Oxidation (M)]INQASTC[Carbamidomethyl (C)]DLK_.2	6.44137e+06	5.94273e+06	5611081	6.36118e+06	5642819	6.22907e+06
B4FAV4	100191977	Argininosuccinate lyase	_DLQEDKEPLFDSVK_.3	1.72302e+06	1.41743e+06	1.44856e+06	1.50777e+06	1.40487e+06	1.42507e+06
B4FAV4	100191977	Argininosuccinate lyase	_FISYGSTGSEQVK_.2	1.72302e+06	1.41743e+06	1.44856e+06	1.50777e+06	1.40487e+06	1.42507e+06
B4FAV4	100191977	Argininosuccinate lyase	_FEEGVTDAVER_.2	1.72302e+06	1.41743e+06	1.44856e+06	1.50777e+06	1.40487e+06	1.42507e+06
B4FAV4	100191977	Argininosuccinate lyase	_YVDLIVPGYTHLQR_.3	1.72302e+06	1.41743e+06	1.44856e+06	1.50777e+06	1.40487e+06	1.42507e+06
B4FAV4	100191977	Argininosuccinate lyase	_YVDLIVPGYTHLQR_.2	1.72302e+06	1.41743e+06	1.44856e+06	1.50777e+06	1.40487e+06	1.42507e+06
B4FAV4	100191977	Argininosuccinate lyase	_VSTGSSIMPQK_.2	1.72302e+06	1.41743e+06	1.44856e+06	1.50777e+06	1.40487e+06	1.42507e+06
B4FAV4	100191977	Argininosuccinate lyase	_VSTGSSIM[Oxidation (M)]PQK_.2	1.72302e+06	1.41743e+06	1.44856e+06	1.50777e+06	1.40487e+06	1.42507e+06
B4FAV4	100191977	Argininosuccinate lyase	_GLPQAYNR_.2	1.72302e+06	1.41743e+06	1.44856e+06	1.50777e+06	1.40487e+06	1.42507e+06
B4FAV4	100191977	Argininosuccinate lyase	_DIILEGLDQIER_.2	1.72302e+06	1.41743e+06	1.44856e+06	1.50777e+06	1.40487e+06	1.42507e+06
B4FAV4	100191977	Argininosuccinate lyase	_IQSSLPAGYLDATTLADYLVK_.2	1.72302e+06	1.41743e+06	1.44856e+06	1.50777e+06	1.40487e+06	1.42507e+06
B4FAV4	100191977	Argininosuccinate lyase	_IQSSLPAGYLDATTLADYLVK_.3	1.72302e+06	1.41743e+06	1.44856e+06	1.50777e+06	1.40487e+06	1.42507e+06
B4FAV4	100191977	Argininosuccinate lyase	_NDQIVTDLR_.2	1.72302e+06	1.41743e+06	1.44856e+06	1.50777e+06	1.40487e+06	1.42507e+06
B4FAV4	100191977	Argininosuccinate lyase	_NSIDAVSDRDFVLEFLAANSIAAVHLSR_.4	1.72302e+06	1.41743e+06	1.44856e+06	1.50777e+06	1.40487e+06	1.42507e+06
B4FAV4	100191977	Argininosuccinate lyase	_IQLGVSS_.1	1.72302e+06	1.41743e+06	1.44856e+06	1.50777e+06	1.40487e+06	1.42507e+06
B4FAV4	100191977	Argininosuccinate lyase	_SRNDQIVTDLR_.3	1.72302e+06	1.41743e+06	1.44856e+06	1.50777e+06	1.40487e+06	1.42507e+06
B4FAV4	100191977	Argininosuccinate lyase	_SRNDQIVTDLR_.2	1.72302e+06	1.41743e+06	1.44856e+06	1.50777e+06	1.40487e+06	1.42507e+06
B4FAV4	100191977	Argininosuccinate lyase	_SVHPVFEDDVYEYLGVENAVNK_.3	1.72302e+06	1.41743e+06	1.44856e+06	1.50777e+06	1.40487e+06	1.42507e+06
B4FAV4	100191977	Argininosuccinate lyase	_AQPVLLPHLLLSYVEQLER_.3	1.72302e+06	1.41743e+06	1.44856e+06	1.50777e+06	1.40487e+06	1.42507e+06
B4FAV4	100191977	Argininosuccinate lyase	_NPDPMELVR_.2	1.72302e+06	1.41743e+06	1.44856e+06	1.50777e+06	1.40487e+06	1.42507e+06
B4FAV4	100191977	Argininosuccinate lyase	_NPDPM[Oxidation (M)]ELVR_.2	1.72302e+06	1.41743e+06	1.44856e+06	1.50777e+06	1.40487e+06	1.42507e+06
B4FAV4	100191977	Argininosuccinate lyase	_FTESISYDWQLYK_.2	1.72302e+06	1.41743e+06	1.44856e+06	1.50777e+06	1.40487e+06	1.42507e+06
B4FAV4	100191977	Argininosuccinate lyase	_NSIDAVSDR_.2	1.72302e+06	1.41743e+06	1.44856e+06	1.50777e+06	1.40487e+06	1.42507e+06
B4FAV4	100191977	Argininosuccinate lyase	_AHASMLAGQGLITATDR_.3	1.72302e+06	1.41743e+06	1.44856e+06	1.50777e+06	1.40487e+06	1.42507e+06
B4FAV4	100191977	Argininosuccinate lyase	_AHASM[Oxidation (M)]LAGQGLITATDRDIILEGLDQIER_.4	1.72302e+06	1.41743e+06	1.44856e+06	1.50777e+06	1.40487e+06	1.42507e+06
B4FAV5	ZEAMMB73_Zm00001d008210	Germin-like protein	_TVATGDVFVFPR_.2	443680	607856	600739	437871	534717	699361
B4FAV5	ZEAMMB73_Zm00001d008210	Germin-like protein	_SPGNTNNPAGSAVTAANVDKFPGVNTLGVSM[Oxidation (M)]AR_.3	443680	607856	600739	437871	534717	699361
B4FAV5	ZEAMMB73_Zm00001d008210	Germin-like protein	_SPGNTNNPAGSAVTAANVDKFPGVNTLGVSMAR_.3	443680	607856	600739	437871	534717	699361
B4FAV5	ZEAMMB73_Zm00001d008210	Germin-like protein	_VGSGEVEHIK_.2	443680	607856	600739	437871	534717	699361
B4FAV5	ZEAMMB73_Zm00001d008210	Germin-like protein	_SPGNTNNPAGSAVTAANVDK_.2	443680	607856	600739	437871	534717	699361
B4FAW7	100191987	Imidazole acetol-phosphate transaminase	_FPYVYPDPESR_.2	1.2501e+06	1.45568e+06	1.49999e+06	1.49367e+06	1.19614e+06	1.24041e+06
B4FAW7	100191987	Imidazole acetol-phosphate transaminase	_TLAPYQPILPFEVLSAR_.2	1.2501e+06	1.45568e+06	1.49999e+06	1.49367e+06	1.19614e+06	1.24041e+06
B4FAW7	100191987	Imidazole acetol-phosphate transaminase	_TLAPYQPILPFEVLSAR_.3	1.2501e+06	1.45568e+06	1.49999e+06	1.49367e+06	1.19614e+06	1.24041e+06
B4FAW7	100191987	Imidazole acetol-phosphate transaminase	_LTGDSFIR_.2	1.2501e+06	1.45568e+06	1.49999e+06	1.49367e+06	1.19614e+06	1.24041e+06
B4FAW7	100191987	Imidazole acetol-phosphate transaminase	_HDNLIVLR_.2	1.2501e+06	1.45568e+06	1.49999e+06	1.49367e+06	1.19614e+06	1.24041e+06
B4FAW7	100191987	Imidazole acetol-phosphate transaminase	_ISVGKPEHTDALM[Oxidation (M)]K_.3	1.2501e+06	1.45568e+06	1.49999e+06	1.49367e+06	1.19614e+06	1.24041e+06
B4FAX8;C0P5G8	100191993;100284355	Zinc finger CCCH domain-containing protein 52	_MTNLGGPPVPAPPGR_.2	278249	278216	321748	225148	231922	213345
B4FAX8;C0P5G8	100191993;100284355	Zinc finger CCCH domain-containing protein 52	_NIELEGTFDQIK_.2	278249	278216	321748	225148	231922	213345
B4FAX8;C0P5G8	100191993;100284355	Zinc finger CCCH domain-containing protein 52	_DNEADPNHK_.2	278249	278216	321748	225148	231922	213345
B4FAY8	100192001	Negatively light-regulated protein	_GPLEALRPK_.2	626596	750847	865033	620152	749869	759303
B4FAY8	100192001	Negatively light-regulated protein	_LQPTQQNAR_.2	626596	750847	865033	620152	749869	759303
B4FAY8	100192001	Negatively light-regulated protein	_AYFDSADWALGK_.2	626596	750847	865033	620152	749869	759303
B4FAY8	100192001	Negatively light-regulated protein	_KVEVQDQNEVGGMPSR_.3	626596	750847	865033	620152	749869	759303
B4FAY8	100192001	Negatively light-regulated protein	_KVEVQDQNEVGGMPSR_.2	626596	750847	865033	620152	749869	759303
B4FAY8	100192001	Negatively light-regulated protein	_KVEVQDQNEVGGM[Oxidation (M)]PSR_.2	626596	750847	865033	620152	749869	759303
B4FAY8	100192001	Negatively light-regulated protein	_VEVQDQNEVGGMPSR_.2	626596	750847	865033	620152	749869	759303
B4FAY8	100192001	Negatively light-regulated protein	_VEVQDQNEVGGM[Oxidation (M)]PSR_.2	626596	750847	865033	620152	749869	759303
B4FAZ3	100192006	RNA-binding (RRM/RBD/RNP motifs) family protein	_IAPGVGANLLGQHSAER_.3	443554	417055	434353	325154	471422	430145
B4FAZ3	100192006	RNA-binding (RRM/RBD/RNP motifs) family protein	_VTNLHQGYGFVEFR_.3	443554	417055	434353	325154	471422	430145
B4FAZ3	100192006	RNA-binding (RRM/RBD/RNP motifs) family protein	_VTNLHQGYGFVEFR_.2	443554	417055	434353	325154	471422	430145
B4FAZ3	100192006	RNA-binding (RRM/RBD/RNP motifs) family protein	_SEEDADYAIK_.2	443554	417055	434353	325154	471422	430145
B4FAZ3	100192006	RNA-binding (RRM/RBD/RNP motifs) family protein	_LLAANNPGSQK_.2	443554	417055	434353	325154	471422	430145
B4FB19	100192029	Glucan endo-1,3-beta-glucosidase 5	_FYAGLLR_.2	2.21574e+06	2.6492e+06	3.0145e+06	1.73576e+06	2.08592e+06	1748436
B4FB19	100192029	Glucan endo-1,3-beta-glucosidase 5	_SVAPGNFER_.2	2.21574e+06	2.6492e+06	3.0145e+06	1.73576e+06	2.08592e+06	1748436
B4FB19	100192029	Glucan endo-1,3-beta-glucosidase 5	_ATVPLNADVYNSPR_.2	2.21574e+06	2.6492e+06	3.0145e+06	1.73576e+06	2.08592e+06	1748436
B4FB19	100192029	Glucan endo-1,3-beta-glucosidase 5	_FAMDLTGQGR_.2	2.21574e+06	2.6492e+06	3.0145e+06	1.73576e+06	2.08592e+06	1748436
B4FB19	100192029	Glucan endo-1,3-beta-glucosidase 5	_FAM[Oxidation (M)]DLTGQGR_.2	2.21574e+06	2.6492e+06	3.0145e+06	1.73576e+06	2.08592e+06	1748436
B4FB19	100192029	Glucan endo-1,3-beta-glucosidase 5	_LFDADPAAMR_.2	2.21574e+06	2.6492e+06	3.0145e+06	1.73576e+06	2.08592e+06	1748436
B4FB19	100192029	Glucan endo-1,3-beta-glucosidase 5	_SNPVPSAGR_.2	2.21574e+06	2.6492e+06	3.0145e+06	1.73576e+06	2.08592e+06	1748436
B4FB19	100192029	Glucan endo-1,3-beta-glucosidase 5	_RYDFDGGVTIK_.2	2.21574e+06	2.6492e+06	3.0145e+06	1.73576e+06	2.08592e+06	1748436
B4FB19	100192029	Glucan endo-1,3-beta-glucosidase 5	_ADIAGLMADMVR_.2	2.21574e+06	2.6492e+06	3.0145e+06	1.73576e+06	2.08592e+06	1748436
B4FB19	100192029	Glucan endo-1,3-beta-glucosidase 5	_ADIAGLM[Oxidation (M)]ADM[Oxidation (M)]VR_.2	2.21574e+06	2.6492e+06	3.0145e+06	1.73576e+06	2.08592e+06	1748436
B4FB19	100192029	Glucan endo-1,3-beta-glucosidase 5	_YDFDGGVTIK_.2	2.21574e+06	2.6492e+06	3.0145e+06	1.73576e+06	2.08592e+06	1748436
B4FB19	100192029	Glucan endo-1,3-beta-glucosidase 5	_LAANTGTPAR_.2	2.21574e+06	2.6492e+06	3.0145e+06	1.73576e+06	2.08592e+06	1748436
B4FB27	100192036	NAD(P)-binding Rossmann-fold superfamily protein	_LAGQDANVTTVPVAVLR_.2	3.03866e+06	2538521	2.76548e+06	2046143	1.70007e+06	2.06767e+06
B4FB27	100192036	NAD(P)-binding Rossmann-fold superfamily protein	_LAGQDANVTTVPVAVLR_.3	3.03866e+06	2538521	2.76548e+06	2046143	1.70007e+06	2.06767e+06
B4FB27	100192036	NAD(P)-binding Rossmann-fold superfamily protein	_PAPADFLR_.2	3.03866e+06	2538521	2.76548e+06	2046143	1.70007e+06	2.06767e+06
B4FB27	100192036	NAD(P)-binding Rossmann-fold superfamily protein	_LTFIAM[Oxidation (M)]R_.2	3.03866e+06	2538521	2.76548e+06	2046143	1.70007e+06	2.06767e+06
B4FB27	100192036	NAD(P)-binding Rossmann-fold superfamily protein	_LTFIAMR_.2	3.03866e+06	2538521	2.76548e+06	2046143	1.70007e+06	2.06767e+06
B4FB27	100192036	NAD(P)-binding Rossmann-fold superfamily protein	_ALDEGYDVR_.2	3.03866e+06	2538521	2.76548e+06	2046143	1.70007e+06	2.06767e+06
B4FB27	100192036	NAD(P)-binding Rossmann-fold superfamily protein	_ALDEGYDVR_.1	3.03866e+06	2538521	2.76548e+06	2046143	1.70007e+06	2.06767e+06
B4FB27	100192036	NAD(P)-binding Rossmann-fold superfamily protein	_IAYMDTQDVAR_.2	3.03866e+06	2538521	2.76548e+06	2046143	1.70007e+06	2.06767e+06
B4FB27	100192036	NAD(P)-binding Rossmann-fold superfamily protein	_IAYM[Oxidation (M)]DTQDVAR_.2	3.03866e+06	2538521	2.76548e+06	2046143	1.70007e+06	2.06767e+06
B4FB27	100192036	NAD(P)-binding Rossmann-fold superfamily protein	_SVWGTDAPTR_.2	3.03866e+06	2538521	2.76548e+06	2046143	1.70007e+06	2.06767e+06
B4FB27	100192036	NAD(P)-binding Rossmann-fold superfamily protein	_LMTFAGPR_.2	3.03866e+06	2538521	2.76548e+06	2046143	1.70007e+06	2.06767e+06
B4FB27	100192036	NAD(P)-binding Rossmann-fold superfamily protein	_LM[Oxidation (M)]TFAGPR_.2	3.03866e+06	2538521	2.76548e+06	2046143	1.70007e+06	2.06767e+06
B4FB27	100192036	NAD(P)-binding Rossmann-fold superfamily protein	_YLQDYFTNILK_.2	3.03866e+06	2538521	2.76548e+06	2046143	1.70007e+06	2.06767e+06
B4FB27	100192036	NAD(P)-binding Rossmann-fold superfamily protein	_FIQDSGLDYIIIR_.2	3.03866e+06	2538521	2.76548e+06	2046143	1.70007e+06	2.06767e+06
B4FB27	100192036	NAD(P)-binding Rossmann-fold superfamily protein	_TVDWEGK_.2	3.03866e+06	2538521	2.76548e+06	2046143	1.70007e+06	2.06767e+06
B4FB27	100192036	NAD(P)-binding Rossmann-fold superfamily protein	_TVDWEGK_.1	3.03866e+06	2538521	2.76548e+06	2046143	1.70007e+06	2.06767e+06
B4FB35	100192042	Translation machinery-associated protein 22	_[Acetyl (Protein N-term)]AAEKPAPVR_.2	824525	807868	775257	605162	860746	653489
B4FB35	100192042	Translation machinery-associated protein 22	_GLELFGVK_.2	824525	807868	775257	605162	860746	653489
B4FB35	100192042	Translation machinery-associated protein 22	_FATGASVVK_.2	824525	807868	775257	605162	860746	653489
B4FB35	100192042	Translation machinery-associated protein 22	_LQGVGISDGSSSAAGDASASKPEEVK_.3	824525	807868	775257	605162	860746	653489
B4FB54	100274469	Non-specific lipid-transfer protein	_SVNM[Oxidation (M)]GTVATIPGK_.2	430215	469708	546342	559702	521028	783129
B4FB54	100274469	Non-specific lipid-transfer protein	_SVNMGTVATIPGK_.2	430215	469708	546342	559702	521028	783129
B4FB54	100274469	Non-specific lipid-transfer protein	_SLANSVK_.1	430215	469708	546342	559702	521028	783129
B4FB62	100192058	RING-type E3 ubiquitin transferase	_KGTNPQPAVGVAAAASGSSTAAEGQMEER_.3	56913.1	70788.3	35377.7	34834.7	43465.2	91513.9
B4FB66	100193240	40S ribosomal protein S5-2	_VNQAIYLLTTGAR_.2	7.84814e+06	6.77375e+06	6.26294e+06	7421355	7529231	7.34353e+06
B4FB66	100193240	40S ribosomal protein S5-2	_VNQAIYLLTTGAR_.3	7.84814e+06	6.77375e+06	6.26294e+06	7421355	7529231	7.34353e+06
B4FB66	100193240	40S ribosomal protein S5-2	_IGSAGVVR_.2	7.84814e+06	6.77375e+06	6.26294e+06	7421355	7529231	7.34353e+06
B4FB66	100193240	40S ribosomal protein S5-2	_QAVDISPLR_.2	7.84814e+06	6.77375e+06	6.26294e+06	7421355	7529231	7.34353e+06
B4FB66	100193240	40S ribosomal protein S5-2	_GSSNSYAIK_.2	7.84814e+06	6.77375e+06	6.26294e+06	7421355	7529231	7.34353e+06
B4FB66	100193240	40S ribosomal protein S5-2	_GSSNSYAIK_.1	7.84814e+06	6.77375e+06	6.26294e+06	7421355	7529231	7.34353e+06
B4FB66	100193240	40S ribosomal protein S5-2	_QAVDISPLRR_.2	7.84814e+06	6.77375e+06	6.26294e+06	7421355	7529231	7.34353e+06
B4FB66	100193240	40S ribosomal protein S5-2	_QAVDISPLRR_.3	7.84814e+06	6.77375e+06	6.26294e+06	7421355	7529231	7.34353e+06
B4FB66	100193240	40S ribosomal protein S5-2	_[Acetyl (Protein N-term)]AEVEQPQDAVK_.2	7.84814e+06	6.77375e+06	6.26294e+06	7421355	7529231	7.34353e+06
B4FB66	100193240	40S ribosomal protein S5-2	_HTLEIIHLLTDANPIQVVVDAIINSGPR_.4	7.84814e+06	6.77375e+06	6.26294e+06	7421355	7529231	7.34353e+06
B4FB66	100193240	40S ribosomal protein S5-2	_HTLEIIHLLTDANPIQVVVDAIINSGPR_.3	7.84814e+06	6.77375e+06	6.26294e+06	7421355	7529231	7.34353e+06
B4FB66	100193240	40S ribosomal protein S5-2	_LTNSLM[Oxidation (M)]M[Oxidation (M)]HGR_.2	7.84814e+06	6.77375e+06	6.26294e+06	7421355	7529231	7.34353e+06
B4FB66	100193240	40S ribosomal protein S5-2	_LTNSLMMHGR_.2	7.84814e+06	6.77375e+06	6.26294e+06	7421355	7529231	7.34353e+06
B4FB66	100193240	40S ribosomal protein S5-2	_RQAVDISPLR_.2	7.84814e+06	6.77375e+06	6.26294e+06	7421355	7529231	7.34353e+06
B4FB66	100193240	40S ribosomal protein S5-2	_TIAEC[Carbamidomethyl (C)]LADELINAAK_.2	7.84814e+06	6.77375e+06	6.26294e+06	7421355	7529231	7.34353e+06
B4FB66	100193240	40S ribosomal protein S5-2	_TIAEC[Carbamidomethyl (C)]LADELINAAK_.3	7.84814e+06	6.77375e+06	6.26294e+06	7421355	7529231	7.34353e+06
B4FB72	541814	rRNA N-glycosylase	_NAAAQIVALVK_.2	613056	575151	656188	636218	857892	1.01069e+06
B4FB72	541814	rRNA N-glycosylase	_KPQAVTISALEGK_.3	613056	575151	656188	636218	857892	1.01069e+06
B4FB72	541814	rRNA N-glycosylase	_KPQAVTISALEGK_.2	613056	575151	656188	636218	857892	1.01069e+06
B4FB72	541814	rRNA N-glycosylase	_WLGFGGR_.2	613056	575151	656188	636218	857892	1.01069e+06
B4FB72	541814	rRNA N-glycosylase	_AEMTTAVNYLAK_.2	613056	575151	656188	636218	857892	1.01069e+06
B4FB72	541814	rRNA N-glycosylase	_MDNLYLVGFR_.2	613056	575151	656188	636218	857892	1.01069e+06
B4FB72	541814	rRNA N-glycosylase	_TPGGVWWEFGK_.2	613056	575151	656188	636218	857892	1.01069e+06
B4FB72	541814	rRNA N-glycosylase	_DGDTHLLDDNAK_.3	613056	575151	656188	636218	857892	1.01069e+06
B4FB72	541814	rRNA N-glycosylase	_DGDTHLLDDNAK_.2	613056	575151	656188	636218	857892	1.01069e+06
B4FB72	541814	rRNA N-glycosylase	_YQDLIGSK_.2	613056	575151	656188	636218	857892	1.01069e+06
B4FB72	541814	rRNA N-glycosylase	_GLETVTM[Oxidation (M)]GR_.2	613056	575151	656188	636218	857892	1.01069e+06
B4FB81	100192072	Fasciclin-like arabinogalactan protein 6	_VLLPLELFGAK_.2	2.24371e+06	2.90835e+06	4430428	2.92912e+06	3.04381e+06	3.49752e+06
B4FB95	100192080	Peroxidase	_VPTVAAALLR_.2	108036	232139	213240	134048	55868.8	113706
B4FB96	100192081	Late embryogenesis abundant (LEA) hydroxyproline-rich glycoprotein family	_AAPDAWVLPR_.2	1.48279e+06	1.74145e+06	1.96686e+06	1853206	1584459	1.82725e+06
B4FBA4	732715	9,10-9,10 carotenoid cleavage dioxygenase 1	_FGSEAIFVPK_.2	2.65893e+06	2.61707e+06	3012593	2684412	2.20025e+06	2.59263e+06
B4FBA4	732715	9,10-9,10 carotenoid cleavage dioxygenase 1	_TMSADPVAVVELPNR_.2	2.65893e+06	2.61707e+06	3012593	2684412	2.20025e+06	2.59263e+06
B4FBA4	732715	9,10-9,10 carotenoid cleavage dioxygenase 1	_TM[Oxidation (M)]SADPVAVVELPNR_.2	2.65893e+06	2.61707e+06	3012593	2684412	2.20025e+06	2.59263e+06
B4FBA4	732715	9,10-9,10 carotenoid cleavage dioxygenase 1	_TMSADPVAVVELPNR_.3	2.65893e+06	2.61707e+06	3012593	2684412	2.20025e+06	2.59263e+06
B4FBA4	732715	9,10-9,10 carotenoid cleavage dioxygenase 1	_TM[Oxidation (M)]SADPVAVVELPNR_.3	2.65893e+06	2.61707e+06	3012593	2684412	2.20025e+06	2.59263e+06
B4FBA4	732715	9,10-9,10 carotenoid cleavage dioxygenase 1	_LMALSEADKPYVVK_.3	2.65893e+06	2.61707e+06	3012593	2684412	2.20025e+06	2.59263e+06
B4FBA4	732715	9,10-9,10 carotenoid cleavage dioxygenase 1	_LM[Oxidation (M)]ALSEADKPYVVK_.3	2.65893e+06	2.61707e+06	3012593	2684412	2.20025e+06	2.59263e+06
B4FBA4	732715	9,10-9,10 carotenoid cleavage dioxygenase 1	_LM[Oxidation (M)]ALSEADKPYVVK_.2	2.65893e+06	2.61707e+06	3012593	2684412	2.20025e+06	2.59263e+06
B4FBA4	732715	9,10-9,10 carotenoid cleavage dioxygenase 1	_LMALSEADKPYVVK_.2	2.65893e+06	2.61707e+06	3012593	2684412	2.20025e+06	2.59263e+06
B4FBA4	732715	9,10-9,10 carotenoid cleavage dioxygenase 1	_VLEDGDLQTLGLLDYDKR_.3	2.65893e+06	2.61707e+06	3012593	2684412	2.20025e+06	2.59263e+06
B4FBA4	732715	9,10-9,10 carotenoid cleavage dioxygenase 1	_VLEDGDLQTLGLLDYDKR_.2	2.65893e+06	2.61707e+06	3012593	2684412	2.20025e+06	2.59263e+06
B4FBA4	732715	9,10-9,10 carotenoid cleavage dioxygenase 1	_QLSVSAVDFPR_.2	2.65893e+06	2.61707e+06	3012593	2684412	2.20025e+06	2.59263e+06
B4FBA4	732715	9,10-9,10 carotenoid cleavage dioxygenase 1	_FDLHAEPESGVK_.3	2.65893e+06	2.61707e+06	3012593	2684412	2.20025e+06	2.59263e+06
B4FBA4	732715	9,10-9,10 carotenoid cleavage dioxygenase 1	_FDLHAEPESGVK_.2	2.65893e+06	2.61707e+06	3012593	2684412	2.20025e+06	2.59263e+06
B4FBA4	732715	9,10-9,10 carotenoid cleavage dioxygenase 1	_SEVNVIDAK_.2	2.65893e+06	2.61707e+06	3012593	2684412	2.20025e+06	2.59263e+06
B4FBA4	732715	9,10-9,10 carotenoid cleavage dioxygenase 1	_SEVNVIDAK_.1	2.65893e+06	2.61707e+06	3012593	2684412	2.20025e+06	2.59263e+06
B4FBA4	732715	9,10-9,10 carotenoid cleavage dioxygenase 1	_LENFGNELYEM[Oxidation (M)]R_.2	2.65893e+06	2.61707e+06	3012593	2684412	2.20025e+06	2.59263e+06
B4FBA4	732715	9,10-9,10 carotenoid cleavage dioxygenase 1	_LENFGNELYEMR_.2	2.65893e+06	2.61707e+06	3012593	2684412	2.20025e+06	2.59263e+06
B4FBA4	732715	9,10-9,10 carotenoid cleavage dioxygenase 1	_NDGVVVVPAPR_.2	2.65893e+06	2.61707e+06	3012593	2684412	2.20025e+06	2.59263e+06
B4FBA4	732715	9,10-9,10 carotenoid cleavage dioxygenase 1	_VNESYTGR_.2	2.65893e+06	2.61707e+06	3012593	2684412	2.20025e+06	2.59263e+06
B4FBA4	732715	9,10-9,10 carotenoid cleavage dioxygenase 1	_QEEYFGGAK_.2	2.65893e+06	2.61707e+06	3012593	2684412	2.20025e+06	2.59263e+06
B4FBA4	732715	9,10-9,10 carotenoid cleavage dioxygenase 1	_VPYGFHAFFVTEDQLAR_.3	2.65893e+06	2.61707e+06	3012593	2684412	2.20025e+06	2.59263e+06
B4FBA4	732715	9,10-9,10 carotenoid cleavage dioxygenase 1	_VPYGFHAFFVTEDQLAR_.2	2.65893e+06	2.61707e+06	3012593	2684412	2.20025e+06	2.59263e+06
B4FBA4	732715	9,10-9,10 carotenoid cleavage dioxygenase 1	_NGEFIYK_.2	2.65893e+06	2.61707e+06	3012593	2684412	2.20025e+06	2.59263e+06
B4FBA4	732715	9,10-9,10 carotenoid cleavage dioxygenase 1	_ELEVGGNVQGIYDLGPGR_.2	2.65893e+06	2.61707e+06	3012593	2684412	2.20025e+06	2.59263e+06
B4FBA4	732715	9,10-9,10 carotenoid cleavage dioxygenase 1	_HPGVSGEEDDGYLIFFVHDENTGK_.3	2.65893e+06	2.61707e+06	3012593	2684412	2.20025e+06	2.59263e+06
B4FBA4	732715	9,10-9,10 carotenoid cleavage dioxygenase 1	_VLDFTYGFGTANTALIYHHGK_.4	2.65893e+06	2.61707e+06	3012593	2684412	2.20025e+06	2.59263e+06
B4FBA4	732715	9,10-9,10 carotenoid cleavage dioxygenase 1	_LENPDLDKVNGYQSDK_.3	2.65893e+06	2.61707e+06	3012593	2684412	2.20025e+06	2.59263e+06
B4FBA4	732715	9,10-9,10 carotenoid cleavage dioxygenase 1	_LENPDLDKVNGYQSDKLENFGNELYEM[Oxidation (M)]R_.4	2.65893e+06	2.61707e+06	3012593	2684412	2.20025e+06	2.59263e+06
B4FBA4	732715	9,10-9,10 carotenoid cleavage dioxygenase 1	_[Acetyl (Protein N-term)]GTEAEQPDMDSHR_.2	2.65893e+06	2.61707e+06	3012593	2684412	2.20025e+06	2.59263e+06
B4FBA4	732715	9,10-9,10 carotenoid cleavage dioxygenase 1	_GFFGLFM[Oxidation (M)]VQM[Oxidation (M)]QQLR_.3	2.65893e+06	2.61707e+06	3012593	2684412	2.20025e+06	2.59263e+06
B4FBA4	732715	9,10-9,10 carotenoid cleavage dioxygenase 1	_LKQEEYFGGAK_.2	2.65893e+06	2.61707e+06	3012593	2684412	2.20025e+06	2.59263e+06
B4FBA5	100192088	SEC12-like protein 2	_IVSWNTTSWTR_.2	460232	357935	445664	433661	373674	548425
B4FBA5	100192088	SEC12-like protein 2	_TLLSTSFDSSAR_.2	460232	357935	445664	433661	373674	548425
B4FBA5	100192088	SEC12-like protein 2	_LALEPDQDALAELK_.2	460232	357935	445664	433661	373674	548425
B4FBA5	100192088	SEC12-like protein 2	_VWDLQSSEVVASLPR_.2	460232	357935	445664	433661	373674	548425
B4FBA5	100192088	SEC12-like protein 2	_WESQEGEGPQR_.2	460232	357935	445664	433661	373674	548425
B4FBB3	ZEAMMB73_Zm00001d035519	MARVEL domain-containing protein	_ADYLDEDDGKGEYGQIYAAQVDDGSKV_.3	10316.9	12582.9	13510.8	9783.92	NaN	NaN
B4FBC2	100192102	GDP-mannose 35-epimerase	_ISITGAGGFIGSHIAR_.3	2.85694e+06	2.92504e+06	2.71138e+06	1.74261e+06	1669615	1.96874e+06
B4FBC2	100192102	GDP-mannose 35-epimerase	_ISITGAGGFIGSHIAR_.2	2.85694e+06	2.92504e+06	2.71138e+06	1.74261e+06	1669615	1.96874e+06
B4FBC2	100192102	GDP-mannose 35-epimerase	_VVSTQAPVQLGSLR_.2	2.85694e+06	2.92504e+06	2.71138e+06	1.74261e+06	1669615	1.96874e+06
B4FBC2	100192102	GDP-mannose 35-epimerase	_VVSTQAPVQLGSLR_.3	2.85694e+06	2.92504e+06	2.71138e+06	1.74261e+06	1669615	1.96874e+06
B4FBC2	100192102	GDP-mannose 35-epimerase	_NSDNTLIK_.2	2.85694e+06	2.92504e+06	2.71138e+06	1.74261e+06	1669615	1.96874e+06
B4FBC2	100192102	GDP-mannose 35-epimerase	_NSDNTLIK_.1	2.85694e+06	2.92504e+06	2.71138e+06	1.74261e+06	1669615	1.96874e+06
B4FBC2	100192102	GDP-mannose 35-epimerase	_TQGVDIAAYGSSK_.2	2.85694e+06	2.92504e+06	2.71138e+06	1.74261e+06	1669615	1.96874e+06
B4FBC2	100192102	GDP-mannose 35-epimerase	_FEMWGDGLQTR_.2	2.85694e+06	2.92504e+06	2.71138e+06	1.74261e+06	1669615	1.96874e+06
B4FBC2	100192102	GDP-mannose 35-epimerase	_FEM[Oxidation (M)]WGDGLQTR_.2	2.85694e+06	2.92504e+06	2.71138e+06	1.74261e+06	1669615	1.96874e+06
B4FBC2	100192102	GDP-mannose 35-epimerase	_FHNIYGPFGTWK_.3	2.85694e+06	2.92504e+06	2.71138e+06	1.74261e+06	1669615	1.96874e+06
B4FBC2	100192102	GDP-mannose 35-epimerase	_FHNIYGPFGTWK_.2	2.85694e+06	2.92504e+06	2.71138e+06	1.74261e+06	1669615	1.96874e+06
B4FBC2	100192102	GDP-mannose 35-epimerase	_NEGHYIIASDWK_.3	2.85694e+06	2.92504e+06	2.71138e+06	1.74261e+06	1669615	1.96874e+06
B4FBC2	100192102	GDP-mannose 35-epimerase	_NEGHYIIASDWK_.2	2.85694e+06	2.92504e+06	2.71138e+06	1.74261e+06	1669615	1.96874e+06
B4FBC2	100192102	GDP-mannose 35-epimerase	_ESDAWPAEPQDAYGLEK_.2	2.85694e+06	2.92504e+06	2.71138e+06	1.74261e+06	1669615	1.96874e+06
B4FBC2	100192102	GDP-mannose 35-epimerase	_ESDAWPAEPQDAYGLEK_.3	2.85694e+06	2.92504e+06	2.71138e+06	1.74261e+06	1669615	1.96874e+06
B4FBC2	100192102	GDP-mannose 35-epimerase	_TVTAYGEYTYAELER_.2	2.85694e+06	2.92504e+06	2.71138e+06	1.74261e+06	1669615	1.96874e+06
B4FBC2	100192102	GDP-mannose 35-epimerase	_QLDTNVSLK_.2	2.85694e+06	2.92504e+06	2.71138e+06	1.74261e+06	1669615	1.96874e+06
B4FBC2	100192102	GDP-mannose 35-epimerase	_LGWAPTMK_.2	2.85694e+06	2.92504e+06	2.71138e+06	1.74261e+06	1669615	1.96874e+06
B4FBC2	100192102	GDP-mannose 35-epimerase	_EPYWPSEK_.2	2.85694e+06	2.92504e+06	2.71138e+06	1.74261e+06	1669615	1.96874e+06
B4FBC2	100192102	GDP-mannose 35-epimerase	_FTYFWIK_.2	2.85694e+06	2.92504e+06	2.71138e+06	1.74261e+06	1669615	1.96874e+06
B4FBC2	100192102	GDP-mannose 35-epimerase	_SFTFIDEC[Carbamidomethyl (C)]VEGVLR_.2	2.85694e+06	2.92504e+06	2.71138e+06	1.74261e+06	1669615	1.96874e+06
B4FBC2	100192102	GDP-mannose 35-epimerase	_KLPIHHIPGPEGVR_.3	2.85694e+06	2.92504e+06	2.71138e+06	1.74261e+06	1669615	1.96874e+06
B4FBC2	100192102	GDP-mannose 35-epimerase	_TVTAYGEYTYAELEREPYWPSEK_.3	2.85694e+06	2.92504e+06	2.71138e+06	1.74261e+06	1669615	1.96874e+06
B4FBC2	100192102	GDP-mannose 35-epimerase	_LATEELC[Carbamidomethyl (C)]K_.2	2.85694e+06	2.92504e+06	2.71138e+06	1.74261e+06	1669615	1.96874e+06
B4FBC2	100192102	GDP-mannose 35-epimerase	_AADGKEGL_.1	2.85694e+06	2.92504e+06	2.71138e+06	1.74261e+06	1669615	1.96874e+06
B4FBC2	100192102	GDP-mannose 35-epimerase	_KAQTSTER_.2	2.85694e+06	2.92504e+06	2.71138e+06	1.74261e+06	1669615	1.96874e+06
B4FBC9	100192106	Patellin-1	_TEAPAPEEPKAEEPAKEELK_.4	1.00895e+06	1.17111e+06	1.2296e+06	1.11681e+06	1.20238e+06	1.25613e+06
B4FBC9	100192106	Patellin-1	_TEAPAPEEPKAEEPAKEELK_.3	1.00895e+06	1.17111e+06	1.2296e+06	1.11681e+06	1.20238e+06	1.25613e+06
B4FBC9	100192106	Patellin-1	_TEAPAPEEPKAEEPAKEELK_.2	1.00895e+06	1.17111e+06	1.2296e+06	1.11681e+06	1.20238e+06	1.25613e+06
B4FBC9	100192106	Patellin-1	_LVLGVNNPASR_.2	1.00895e+06	1.17111e+06	1.2296e+06	1.11681e+06	1.20238e+06	1.25613e+06
B4FBC9	100192106	Patellin-1	_AEAATEAVAEETKPAEPVPEEEEK_.3	1.00895e+06	1.17111e+06	1.2296e+06	1.11681e+06	1.20238e+06	1.25613e+06
B4FBC9	100192106	Patellin-1	_ELEGVVFYR_.2	1.00895e+06	1.17111e+06	1.2296e+06	1.11681e+06	1.20238e+06	1.25613e+06
B4FBC9	100192106	Patellin-1	_TVVVAEEEATK_.2	1.00895e+06	1.17111e+06	1.2296e+06	1.11681e+06	1.20238e+06	1.25613e+06
B4FBC9	100192106	Patellin-1	_VFINVPWWYLAANK_.2	1.00895e+06	1.17111e+06	1.2296e+06	1.11681e+06	1.20238e+06	1.25613e+06
B4FBC9	100192106	Patellin-1	_KAEETAPVAEEK_.2	1.00895e+06	1.17111e+06	1.2296e+06	1.11681e+06	1.20238e+06	1.25613e+06
B4FBC9	100192106	Patellin-1	_YIAPEQVPVQFGGLYKEDDTEFSTSDAVTELTVKPSSK_.4	1.00895e+06	1.17111e+06	1.2296e+06	1.11681e+06	1.20238e+06	1.25613e+06
B4FBC9	100192106	Patellin-1	_VMSPFLTQR_.2	1.00895e+06	1.17111e+06	1.2296e+06	1.11681e+06	1.20238e+06	1.25613e+06
B4FBC9	100192106	Patellin-1	_EDDTEFSTSDAVTELTVKPSSK_.3	1.00895e+06	1.17111e+06	1.2296e+06	1.11681e+06	1.20238e+06	1.25613e+06
B4FBC9	100192106	Patellin-1	_EELIWGVPLAGDDER_.2	1.00895e+06	1.17111e+06	1.2296e+06	1.11681e+06	1.20238e+06	1.25613e+06
B4FBC9	100192106	Patellin-1	_AFGDEEKR_.2	1.00895e+06	1.17111e+06	1.2296e+06	1.11681e+06	1.20238e+06	1.25613e+06
B4FBC9	100192106	Patellin-1	_AAEAEAGAEEK_.2	1.00895e+06	1.17111e+06	1.2296e+06	1.11681e+06	1.20238e+06	1.25613e+06
B4FBC9	100192106	Patellin-1	_QALALLQDNYPEFVAK_.2	1.00895e+06	1.17111e+06	1.2296e+06	1.11681e+06	1.20238e+06	1.25613e+06
B4FBC9	100192106	Patellin-1	_TALAQLK_.1	1.00895e+06	1.17111e+06	1.2296e+06	1.11681e+06	1.20238e+06	1.25613e+06
B4FBC9	100192106	Patellin-1	_KAEEAEEAAAGDEAAVIDGTGSFK_.3	1.00895e+06	1.17111e+06	1.2296e+06	1.11681e+06	1.20238e+06	1.25613e+06
B4FBC9	100192106	Patellin-1	_AEETAPVAEEK_.2	1.00895e+06	1.17111e+06	1.2296e+06	1.11681e+06	1.20238e+06	1.25613e+06
B4FBC9	100192106	Patellin-1	_EESNLVSELPDPER_.2	1.00895e+06	1.17111e+06	1.2296e+06	1.11681e+06	1.20238e+06	1.25613e+06
B4FBC9	100192106	Patellin-1	_TEAPAPEEPK_.2	1.00895e+06	1.17111e+06	1.2296e+06	1.11681e+06	1.20238e+06	1.25613e+06
B4FBC9	100192106	Patellin-1	_TDTVLLK_.1	1.00895e+06	1.17111e+06	1.2296e+06	1.11681e+06	1.20238e+06	1.25613e+06
B4FBC9	100192106	Patellin-1	_AVEAAVEK_.1	1.00895e+06	1.17111e+06	1.2296e+06	1.11681e+06	1.20238e+06	1.25613e+06
B4FBC9	100192106	Patellin-1	_ETVEIPATENSTVVWELR_.2	1.00895e+06	1.17111e+06	1.2296e+06	1.11681e+06	1.20238e+06	1.25613e+06
B4FBC9	100192106	Patellin-1	_FGIDELLLDADLGLR_.3	1.00895e+06	1.17111e+06	1.2296e+06	1.11681e+06	1.20238e+06	1.25613e+06
B4FBE5	100279891	Inositol-1,3,4-trisphosphate 5/6-kinase	_TLPVATNEQRPQTGAEDGK_.2	170203	169033	120309	160097	170552	126397
B4FBE5	100279891	Inositol-1,3,4-trisphosphate 5/6-kinase	_TLPVATNEQRPQTGAEDGK_.3	170203	169033	120309	160097	170552	126397
B4FBE5	100279891	Inositol-1,3,4-trisphosphate 5/6-kinase	_EAAAVALRPGVEELLR_.3	170203	169033	120309	160097	170552	126397
B4FBE5	100279891	Inositol-1,3,4-trisphosphate 5/6-kinase	_NIYPLLDR_.2	170203	169033	120309	160097	170552	126397
B4FBF2	100273121	Carboxypeptidase	_EAFVSSSEKPFTVDGK_.3	532389	453967	498699	579006	640552	643529
B4FBF2	100273121	Carboxypeptidase	_EAFVSSSEKPFTVDGK_.2	532389	453967	498699	579006	640552	643529
B4FBF2	100273121	Carboxypeptidase	_ASNLIYVDQPTGTGFSYSSDSR_.3	532389	453967	498699	579006	640552	643529
B4FBF2	100273121	Carboxypeptidase	_ASNLIYVDQPTGTGFSYSSDSR_.2	532389	453967	498699	579006	640552	643529
B4FBF2	100273121	Carboxypeptidase	_NLEVGIPELLESDIK_.2	532389	453967	498699	579006	640552	643529
B4FBF2	100273121	Carboxypeptidase	_AYPDYALDM[Oxidation (M)]GLITK_.2	532389	453967	498699	579006	640552	643529
B4FBF2	100273121	Carboxypeptidase	_NDFFITGESYAGHYIPAFASR_.3	532389	453967	498699	579006	640552	643529
B4FBF2	100273121	Carboxypeptidase	_NNEGIHINLK_.2	532389	453967	498699	579006	640552	643529
B4FBF2	100273121	Carboxypeptidase	_WVNSMEWSGK_.2	532389	453967	498699	579006	640552	643529
B4FBF2	100273121	Carboxypeptidase	_M[Oxidation (M)]FYFFFESR_.2	532389	453967	498699	579006	640552	643529
B4FBF2	100273121	Carboxypeptidase	_HNEATISNDLYDFLQAFFAEHPK_.4	532389	453967	498699	579006	640552	643529
B4FBF9	100192465	Pollen-specific leucine-rich repeat extensin-like protein 1	_AGSAAAGTTIITLAGENK_.2	361460	437031	505968	722358	627942	860947
B4FBF9	100192465	Pollen-specific leucine-rich repeat extensin-like protein 1	_AGSAAAGTTIITLAGENK_.3	361460	437031	505968	722358	627942	860947
B4FBF9	100192465	Pollen-specific leucine-rich repeat extensin-like protein 1	_AGVADMVHTLSSSAPSSGGGHER_.4	361460	437031	505968	722358	627942	860947
B4FBF9	100192465	Pollen-specific leucine-rich repeat extensin-like protein 1	_AGVADMVHTLSSSAPSSGGGHER_.3	361460	437031	505968	722358	627942	860947
B4FBF9	100192465	Pollen-specific leucine-rich repeat extensin-like protein 1	_AGVADM[Oxidation (M)]VHTLSSSAPSSGGGHER_.4	361460	437031	505968	722358	627942	860947
B4FBF9	100192465	Pollen-specific leucine-rich repeat extensin-like protein 1	_AGVADM[Oxidation (M)]VHTLSSSAPSSGGGHER_.3	361460	437031	505968	722358	627942	860947
B4FBF9	100192465	Pollen-specific leucine-rich repeat extensin-like protein 1	_LDGSVIVSGK_.2	361460	437031	505968	722358	627942	860947
B4FBF9	100192465	Pollen-specific leucine-rich repeat extensin-like protein 1	_VDSSAVAYGTADAAGSK_.2	361460	437031	505968	722358	627942	860947
B4FBF9	100192465	Pollen-specific leucine-rich repeat extensin-like protein 1	_EAGGNSGSAAAPK_.2	361460	437031	505968	722358	627942	860947
B4FBF9	100192465	Pollen-specific leucine-rich repeat extensin-like protein 1	_[Acetyl (Protein N-term)]ADDQQPPAQR_.2	361460	437031	505968	722358	627942	860947
B4FBH0	100217011	Peroxidase	_DFLDNSYYHNNLAR_.3	370919	435812	405937	381008	473902	441517
B4FBH0	100217011	Peroxidase	_DFLDNSYYHNNLAR_.2	370919	435812	405937	381008	473902	441517
B4FBH0	100217011	Peroxidase	_LSAPPAQIVPAYR_.2	370919	435812	405937	381008	473902	441517
B4FBH0	100217011	Peroxidase	_IVTFNSDWQLLTEK_.2	370919	435812	405937	381008	473902	441517
B4FBH0	100217011	Peroxidase	_AVAAAFPSFLGK_.2	370919	435812	405937	381008	473902	441517
B4FBH0	100217011	Peroxidase	_TAPINIGLAAFEVIDEIK_.2	370919	435812	405937	381008	473902	441517
B4FBH0	100217011	Peroxidase	_DASSLLSNGHVHFAAPAGR_.4	370919	435812	405937	381008	473902	441517
B4FBH1	100192474	Multiple organellar RNA editing factor 2 chloroplastic	_RPDSSYSPLR_.2	686504	862608	691419	551421	524602	435027
B4FBH4	100192475	Import inner membrane translocase subunit TIM50	_LLIPEDASTFEK_.2	152286	151502	222424	218111	218939	407230
B4FBH4	100192475	Import inner membrane translocase subunit TIM50	_TVLASYQGHDVAAK_.2	152286	151502	222424	218111	218939	407230
B4FBH4	100192475	Import inner membrane translocase subunit TIM50	_VPVSAIELYLDIR_.3	152286	151502	222424	218111	218939	407230
B4FBI4	100192484	Evolutionarily conserved C-terminal region 10	_SDFITEYK_.2	272876	277493	244103	342314	330818	442646
B4FBI4	100192484	Evolutionarily conserved C-terminal region 10	_DQILSGTENVTTGNAR_.2	272876	277493	244103	342314	330818	442646
B4FBI4	100192484	Evolutionarily conserved C-terminal region 10	_LEQGLQMLTIFK_.2	272876	277493	244103	342314	330818	442646
B4FBI4	100192484	Evolutionarily conserved C-terminal region 10	_HIILENNDSKPVTNSR_.3	272876	277493	244103	342314	330818	442646
B4FBI4	100192484	Evolutionarily conserved C-terminal region 10	_FGTIDLSGNQQR_.2	272876	277493	244103	342314	330818	442646
B4FBI4	100192484	Evolutionarily conserved C-terminal region 10	_FGGSTTSWSSAGR_.2	272876	277493	244103	342314	330818	442646
B4FBI4	100192484	Evolutionarily conserved C-terminal region 10	_AEGASAENGSAATAK_.2	272876	277493	244103	342314	330818	442646
B4FBJ7	100274559	26S protease regulatory subunit 6A homolog A	_GVLLYGPPGTGK_.2	2.16624e+06	2.19065e+06	2.03307e+06	2.04334e+06	2.59386e+06	1.88268e+06
B4FBJ7	100274559	26S protease regulatory subunit 6A homolog A	_GVLLYGPPGTGK_.1	2.16624e+06	2.19065e+06	2.03307e+06	2.04334e+06	2.59386e+06	1.88268e+06
B4FBJ7	100274559	26S protease regulatory subunit 6A homolog A	_AMEVDEKPTEDYNDIGGLEK_.3	2.16624e+06	2.19065e+06	2.03307e+06	2.04334e+06	2.59386e+06	1.88268e+06
B4FBJ7	100274559	26S protease regulatory subunit 6A homolog A	_AM[Oxidation (M)]EVDEKPTEDYNDIGGLEK_.3	2.16624e+06	2.19065e+06	2.03307e+06	2.04334e+06	2.59386e+06	1.88268e+06
B4FBJ7	100274559	26S protease regulatory subunit 6A homolog A	_AMEVDEKPTEDYNDIGGLEK_.2	2.16624e+06	2.19065e+06	2.03307e+06	2.04334e+06	2.59386e+06	1.88268e+06
B4FBJ7	100274559	26S protease regulatory subunit 6A homolog A	_ADILDPALMR_.2	2.16624e+06	2.19065e+06	2.03307e+06	2.04334e+06	2.59386e+06	1.88268e+06
B4FBJ7	100274559	26S protease regulatory subunit 6A homolog A	_ADILDPALM[Oxidation (M)]R_.2	2.16624e+06	2.19065e+06	2.03307e+06	2.04334e+06	2.59386e+06	1.88268e+06
B4FBJ7	100274559	26S protease regulatory subunit 6A homolog A	_TNLELESFK_.2	2.16624e+06	2.19065e+06	2.03307e+06	2.04334e+06	2.59386e+06	1.88268e+06
B4FBJ7	100274559	26S protease regulatory subunit 6A homolog A	_TMLELLNQLDGFSSDER_.3	2.16624e+06	2.19065e+06	2.03307e+06	2.04334e+06	2.59386e+06	1.88268e+06
B4FBJ7	100274559	26S protease regulatory subunit 6A homolog A	_TMLELLNQLDGFSSDER_.2	2.16624e+06	2.19065e+06	2.03307e+06	2.04334e+06	2.59386e+06	1.88268e+06
B4FBJ7	100274559	26S protease regulatory subunit 6A homolog A	_TM[Oxidation (M)]LELLNQLDGFSSDER_.2	2.16624e+06	2.19065e+06	2.03307e+06	2.04334e+06	2.59386e+06	1.88268e+06
B4FBJ7	100274559	26S protease regulatory subunit 6A homolog A	_LAGPQLVQM[Oxidation (M)]FIGDGAK_.2	2.16624e+06	2.19065e+06	2.03307e+06	2.04334e+06	2.59386e+06	1.88268e+06
B4FBJ7	100274559	26S protease regulatory subunit 6A homolog A	_LAGPQLVQMFIGDGAK_.2	2.16624e+06	2.19065e+06	2.03307e+06	2.04334e+06	2.59386e+06	1.88268e+06
B4FBJ7	100274559	26S protease regulatory subunit 6A homolog A	_STDDFNGAQLK_.2	2.16624e+06	2.19065e+06	2.03307e+06	2.04334e+06	2.59386e+06	1.88268e+06
B4FBJ7	100274559	26S protease regulatory subunit 6A homolog A	_MNVNPDVNFEELAR_.2	2.16624e+06	2.19065e+06	2.03307e+06	2.04334e+06	2.59386e+06	1.88268e+06
B4FBJ7	100274559	26S protease regulatory subunit 6A homolog A	_M[Oxidation (M)]NVNPDVNFEELAR_.2	2.16624e+06	2.19065e+06	2.03307e+06	2.04334e+06	2.59386e+06	1.88268e+06
B4FBJ7	100274559	26S protease regulatory subunit 6A homolog A	_DSYLILDTLPSEYDSR_.2	2.16624e+06	2.19065e+06	2.03307e+06	2.04334e+06	2.59386e+06	1.88268e+06
B4FBJ7	100274559	26S protease regulatory subunit 6A homolog A	_DATEVTHEDFNEGIVQVQAK_.3	2.16624e+06	2.19065e+06	2.03307e+06	2.04334e+06	2.59386e+06	1.88268e+06
B4FBJ7	100274559	26S protease regulatory subunit 6A homolog A	_LKPGDLVGVNK_.2	2.16624e+06	2.19065e+06	2.03307e+06	2.04334e+06	2.59386e+06	1.88268e+06
B4FBJ7	100274559	26S protease regulatory subunit 6A homolog A	_RFDSEVSGDR_.2	2.16624e+06	2.19065e+06	2.03307e+06	2.04334e+06	2.59386e+06	1.88268e+06
B4FBJ7	100274559	26S protease regulatory subunit 6A homolog A	_QIQELVEAIVLPM[Oxidation (M)]THK_.3	2.16624e+06	2.19065e+06	2.03307e+06	2.04334e+06	2.59386e+06	1.88268e+06
B4FBJ7	100274559	26S protease regulatory subunit 6A homolog A	_QIQELVEAIVLPMTHK_.3	2.16624e+06	2.19065e+06	2.03307e+06	2.04334e+06	2.59386e+06	1.88268e+06
B4FBJ7	100274559	26S protease regulatory subunit 6A homolog A	_KM[Oxidation (M)]NVNPDVNFEELAR_.3	2.16624e+06	2.19065e+06	2.03307e+06	2.04334e+06	2.59386e+06	1.88268e+06
B4FBJ7	100274559	26S protease regulatory subunit 6A homolog A	_QTIFLPVVGLVDPDKLKPGDLVGVNK_.4	2.16624e+06	2.19065e+06	2.03307e+06	2.04334e+06	2.59386e+06	1.88268e+06
B4FBJ7	100274559	26S protease regulatory subunit 6A homolog A	_DAFQLAK_.1	2.16624e+06	2.19065e+06	2.03307e+06	2.04334e+06	2.59386e+06	1.88268e+06
B4FBJ7	100274559	26S protease regulatory subunit 6A homolog A	_SSLNYYA_.1	2.16624e+06	2.19065e+06	2.03307e+06	2.04334e+06	2.59386e+06	1.88268e+06
B4FBK3	100284697	Eukaryotic initiation factor 4A	_GIYAYGFEKPSAIQQR_.3	13010290	11119659	9859624	8936703	9577006	9369284
B4FBK3	100284697	Eukaryotic initiation factor 4A	_GIYAYGFEKPSAIQQR_.2	13010290	11119659	9859624	8936703	9577006	9369284
B4FBK3	100284697	Eukaryotic initiation factor 4A	_VLITTDLLAR_.2	13010290	11119659	9859624	8936703	9577006	9369284
B4FBK3	100284697	Eukaryotic initiation factor 4A	_VLITTDLLAR_.1	13010290	11119659	9859624	8936703	9577006	9369284
B4FBK3	100284697	Eukaryotic initiation factor 4A	_GLDVIQQAQSGTGK_.2	13010290	11119659	9859624	8936703	9577006	9369284
B4FBK3	100284697	Eukaryotic initiation factor 4A	_RDELTLEGIK_.2	13010290	11119659	9859624	8936703	9577006	9369284
B4FBK3	100284697	Eukaryotic initiation factor 4A	_RDELTLEGIK_.3	13010290	11119659	9859624	8936703	9577006	9369284
B4FBK3	100284697	Eukaryotic initiation factor 4A	_ALGDYLGVK_.2	13010290	11119659	9859624	8936703	9577006	9369284
B4FBK3	100284697	Eukaryotic initiation factor 4A	_ALGDYLGVK_.1	13010290	11119659	9859624	8936703	9577006	9369284
B4FBK3	100284697	Eukaryotic initiation factor 4A	_ELAQQIEK_.2	13010290	11119659	9859624	8936703	9577006	9369284
B4FBK3	100284697	Eukaryotic initiation factor 4A	_ELAQQIEK_.1	13010290	11119659	9859624	8936703	9577006	9369284
B4FBK3	100284697	Eukaryotic initiation factor 4A	_GVAINFVTR_.2	13010290	11119659	9859624	8936703	9577006	9369284
B4FBK3	100284697	Eukaryotic initiation factor 4A	_M[Oxidation (M)]FVLDEADEM[Oxidation (M)]LSR_.2	13010290	11119659	9859624	8936703	9577006	9369284
B4FBK3	100284697	Eukaryotic initiation factor 4A	_MFVLDEADEMLSR_.2	13010290	11119659	9859624	8936703	9577006	9369284
B4FBK3	100284697	Eukaryotic initiation factor 4A	_M[Oxidation (M)]FVLDEADEMLSR_.2	13010290	11119659	9859624	8936703	9577006	9369284
B4FBK3	100284697	Eukaryotic initiation factor 4A	_MFVLDEADEM[Oxidation (M)]LSR_.2	13010290	11119659	9859624	8936703	9577006	9369284
B4FBK3	100284697	Eukaryotic initiation factor 4A	_GIDVQQVSLVINYDLPTQPENYLHR_.3	13010290	11119659	9859624	8936703	9577006	9369284
B4FBK3	100284697	Eukaryotic initiation factor 4A	_GIDVQQVSLVINYDLPTQPENYLHR_.4	13010290	11119659	9859624	8936703	9577006	9369284
B4FBK3	100284697	Eukaryotic initiation factor 4A	_IQVGVFSATM[Oxidation (M)]PPEALEITR_.2	13010290	11119659	9859624	8936703	9577006	9369284
B4FBK3	100284697	Eukaryotic initiation factor 4A	_IQVGVFSATM[Oxidation (M)]PPEALEITR_.3	13010290	11119659	9859624	8936703	9577006	9369284
B4FBK3	100284697	Eukaryotic initiation factor 4A	_IQVGVFSATMPPEALEITR_.2	13010290	11119659	9859624	8936703	9577006	9369284
B4FBK3	100284697	Eukaryotic initiation factor 4A	_IQVGVFSATMPPEALEITR_.3	13010290	11119659	9859624	8936703	9577006	9369284
B4FBK3	100284697	Eukaryotic initiation factor 4A	_VDWLTDK_.2	13010290	11119659	9859624	8936703	9577006	9369284
B4FBK3	100284697	Eukaryotic initiation factor 4A	_VDWLTDK_.1	13010290	11119659	9859624	8936703	9577006	9369284
B4FBK3	100284697	Eukaryotic initiation factor 4A	_ILASGVHVVVGTPGR_.3	13010290	11119659	9859624	8936703	9577006	9369284
B4FBK3	100284697	Eukaryotic initiation factor 4A	_ILASGVHVVVGTPGR_.2	13010290	11119659	9859624	8936703	9577006	9369284
B4FBK3	100284697	Eukaryotic initiation factor 4A	_DELTLEGIK_.2	13010290	11119659	9859624	8936703	9577006	9369284
B4FBK3	100284697	Eukaryotic initiation factor 4A	_DQIYDIFQLLPSK_.2	13010290	11119659	9859624	8936703	9577006	9369284
B4FBK3	100284697	Eukaryotic initiation factor 4A	_DQIYDIFQLLPSK_.3	13010290	11119659	9859624	8936703	9577006	9369284
B4FBK3	100284697	Eukaryotic initiation factor 4A	_KVDWLTDK_.2	13010290	11119659	9859624	8936703	9577006	9369284
B4FBK3	100284697	Eukaryotic initiation factor 4A	_QSLRPDNIK_.2	13010290	11119659	9859624	8936703	9577006	9369284
B4FBK3	100284697	Eukaryotic initiation factor 4A	_KGVAINFVTR_.3	13010290	11119659	9859624	8936703	9577006	9369284
B4FBK3	100284697	Eukaryotic initiation factor 4A	_KGVAINFVTR_.2	13010290	11119659	9859624	8936703	9577006	9369284
B4FBK3	100284697	Eukaryotic initiation factor 4A	_DHTVSATHGDMDQNTR_.3	13010290	11119659	9859624	8936703	9577006	9369284
B4FBK3	100284697	Eukaryotic initiation factor 4A	_DHTVSATHGDMDQNTR_.4	13010290	11119659	9859624	8936703	9577006	9369284
B4FBK3	100284697	Eukaryotic initiation factor 4A	_DHTVSATHGDMDQNTR_.2	13010290	11119659	9859624	8936703	9577006	9369284
B4FBK3	100284697	Eukaryotic initiation factor 4A	_DHTVSATHGDM[Oxidation (M)]DQNTR_.3	13010290	11119659	9859624	8936703	9577006	9369284
B4FBK3	100284697	Eukaryotic initiation factor 4A	_DHTVSATHGDM[Oxidation (M)]DQNTR_.2	13010290	11119659	9859624	8936703	9577006	9369284
B4FBK3	100284697	Eukaryotic initiation factor 4A	_GIYAYGFEK_.2	13010290	11119659	9859624	8936703	9577006	9369284
B4FBK3	100284697	Eukaryotic initiation factor 4A	_FMNKPVR_.2	13010290	11119659	9859624	8936703	9577006	9369284
B4FBK3	100284697	Eukaryotic initiation factor 4A	_GFKDQIYDIFQLLPSK_.3	13010290	11119659	9859624	8936703	9577006	9369284
B4FBK3	100284697	Eukaryotic initiation factor 4A	_GFKDQIYDIFQLLPSK_.2	13010290	11119659	9859624	8936703	9577006	9369284
B4FBK3	100284697	Eukaryotic initiation factor 4A	_MLFDIQR_.2	13010290	11119659	9859624	8936703	9577006	9369284
B4FBK3	100284697	Eukaryotic initiation factor 4A	_[Acetyl (Protein N-term)]AGLAPEGSQFDDKQYDKK_.3	13010290	11119659	9859624	8936703	9577006	9369284
B4FBK3	100284697	Eukaryotic initiation factor 4A	_VHAC[Carbamidomethyl (C)]VGGTSVR_.2	13010290	11119659	9859624	8936703	9577006	9369284
B4FBK3	100284697	Eukaryotic initiation factor 4A	_SRDHTVSATHGDMDQNTR_.3	13010290	11119659	9859624	8936703	9577006	9369284
B4FBK3	100284697	Eukaryotic initiation factor 4A	_[Acetyl (Protein N-term)]AGLAPEGSQFDDKQYDK_.2	13010290	11119659	9859624	8936703	9577006	9369284
B4FBK5	100192498	Putative sugar phosphate/phosphate translocator	_AAQADEEAGSLLQER_.2	1	NaN	NaN	NaN	NaN	NaN
B4FBK8	100192501	3-ketoacyl-CoA thiolase 2 peroxisomal	_INPADIGDIVVGTVLGPGSQR_.3	6976926	5808327	6.26254e+06	6791475	6.54338e+06	6.3076e+06
B4FBK8	100192501	3-ketoacyl-CoA thiolase 2 peroxisomal	_INPADIGDIVVGTVLGPGSQR_.2	6976926	5808327	6.26254e+06	6791475	6.54338e+06	6.3076e+06
B4FBK8	100192501	3-ketoacyl-CoA thiolase 2 peroxisomal	_EVVISVDDGIRPGTTASGLAK_.3	6976926	5808327	6.26254e+06	6791475	6.54338e+06	6.3076e+06
B4FBK8	100192501	3-ketoacyl-CoA thiolase 2 peroxisomal	_EVVISVDDGIRPGTTASGLAK_.2	6976926	5808327	6.26254e+06	6791475	6.54338e+06	6.3076e+06
B4FBK8	100192501	3-ketoacyl-CoA thiolase 2 peroxisomal	_GDAVDGLSNVR_.2	6976926	5808327	6.26254e+06	6791475	6.54338e+06	6.3076e+06
B4FBK8	100192501	3-ketoacyl-CoA thiolase 2 peroxisomal	_TGEEKEVVISVDDGIRPGTTASGLAK_.4	6976926	5808327	6.26254e+06	6791475	6.54338e+06	6.3076e+06
B4FBK8	100192501	3-ketoacyl-CoA thiolase 2 peroxisomal	_TGEEKEVVISVDDGIRPGTTASGLAK_.3	6976926	5808327	6.26254e+06	6791475	6.54338e+06	6.3076e+06
B4FBK8	100192501	3-ketoacyl-CoA thiolase 2 peroxisomal	_FKDEIVPVPTK_.3	6976926	5808327	6.26254e+06	6791475	6.54338e+06	6.3076e+06
B4FBK8	100192501	3-ketoacyl-CoA thiolase 2 peroxisomal	_FKDEIVPVPTK_.2	6976926	5808327	6.26254e+06	6791475	6.54338e+06	6.3076e+06
B4FBK8	100192501	3-ketoacyl-CoA thiolase 2 peroxisomal	_DIQAHNFLSK_.3	6976926	5808327	6.26254e+06	6791475	6.54338e+06	6.3076e+06
B4FBK8	100192501	3-ketoacyl-CoA thiolase 2 peroxisomal	_DIQAHNFLSK_.2	6976926	5808327	6.26254e+06	6791475	6.54338e+06	6.3076e+06
B4FBK8	100192501	3-ketoacyl-CoA thiolase 2 peroxisomal	_SSSFGDDVVVVAAYR_.2	6976926	5808327	6.26254e+06	6791475	6.54338e+06	6.3076e+06
B4FBK8	100192501	3-ketoacyl-CoA thiolase 2 peroxisomal	_SSSFGDDVVVVAAYR_.3	6976926	5808327	6.26254e+06	6791475	6.54338e+06	6.3076e+06
B4FBK8	100192501	3-ketoacyl-CoA thiolase 2 peroxisomal	_SFAAVGVDPAVMGVGPAVAIPAAVK_.3	6976926	5808327	6.26254e+06	6791475	6.54338e+06	6.3076e+06
B4FBK8	100192501	3-ketoacyl-CoA thiolase 2 peroxisomal	_SFAAVGVDPAVM[Oxidation (M)]GVGPAVAIPAAVK_.3	6976926	5808327	6.26254e+06	6791475	6.54338e+06	6.3076e+06
B4FBK8	100192501	3-ketoacyl-CoA thiolase 2 peroxisomal	_SFAAVGVDPAVMGVGPAVAIPAAVK_.2	6976926	5808327	6.26254e+06	6791475	6.54338e+06	6.3076e+06
B4FBK8	100192501	3-ketoacyl-CoA thiolase 2 peroxisomal	_SFAAVGVDPAVM[Oxidation (M)]GVGPAVAIPAAVK_.2	6976926	5808327	6.26254e+06	6791475	6.54338e+06	6.3076e+06
B4FBK8	100192501	3-ketoacyl-CoA thiolase 2 peroxisomal	_VNVNGGAIALGHPLGATGAR_.3	6976926	5808327	6.26254e+06	6791475	6.54338e+06	6.3076e+06
B4FBK8	100192501	3-ketoacyl-CoA thiolase 2 peroxisomal	_VNVNGGAIALGHPLGATGAR_.2	6976926	5808327	6.26254e+06	6791475	6.54338e+06	6.3076e+06
B4FBK8	100192501	3-ketoacyl-CoA thiolase 2 peroxisomal	_M[Oxidation (M)]AALFAGFPETVPVR_.2	6976926	5808327	6.26254e+06	6791475	6.54338e+06	6.3076e+06
B4FBK8	100192501	3-ketoacyl-CoA thiolase 2 peroxisomal	_MAALFAGFPETVPVR_.2	6976926	5808327	6.26254e+06	6791475	6.54338e+06	6.3076e+06
B4FBK8	100192501	3-ketoacyl-CoA thiolase 2 peroxisomal	_M[Oxidation (M)]AALFAGFPETVPVR_.3	6976926	5808327	6.26254e+06	6791475	6.54338e+06	6.3076e+06
B4FBK8	100192501	3-ketoacyl-CoA thiolase 2 peroxisomal	_MAALFAGFPETVPVR_.3	6976926	5808327	6.26254e+06	6791475	6.54338e+06	6.3076e+06
B4FBK8	100192501	3-ketoacyl-CoA thiolase 2 peroxisomal	_GLPILGVFR_.2	6976926	5808327	6.26254e+06	6791475	6.54338e+06	6.3076e+06
B4FBK8	100192501	3-ketoacyl-CoA thiolase 2 peroxisomal	_DGTTTAGNSSQVSDGAGAVLLMK_.3	6976926	5808327	6.26254e+06	6791475	6.54338e+06	6.3076e+06
B4FBK8	100192501	3-ketoacyl-CoA thiolase 2 peroxisomal	_DGTTTAGNSSQVSDGAGAVLLM[Oxidation (M)]K_.3	6976926	5808327	6.26254e+06	6791475	6.54338e+06	6.3076e+06
B4FBK8	100192501	3-ketoacyl-CoA thiolase 2 peroxisomal	_DGTTTAGNSSQVSDGAGAVLLMK_.2	6976926	5808327	6.26254e+06	6791475	6.54338e+06	6.3076e+06
B4FBK8	100192501	3-ketoacyl-CoA thiolase 2 peroxisomal	_DGTTTAGNSSQVSDGAGAVLLM[Oxidation (M)]K_.2	6976926	5808327	6.26254e+06	6791475	6.54338e+06	6.3076e+06
B4FBK8	100192501	3-ketoacyl-CoA thiolase 2 peroxisomal	_GGFKDTYPEDLLTVVLK_.2	6976926	5808327	6.26254e+06	6791475	6.54338e+06	6.3076e+06
B4FBK8	100192501	3-ketoacyl-CoA thiolase 2 peroxisomal	_GGFKDTYPEDLLTVVLK_.3	6976926	5808327	6.26254e+06	6791475	6.54338e+06	6.3076e+06
B4FBK8	100192501	3-ketoacyl-CoA thiolase 2 peroxisomal	_KDGTTTAGNSSQVSDGAGAVLLM[Oxidation (M)]K_.3	6976926	5808327	6.26254e+06	6791475	6.54338e+06	6.3076e+06
B4FBK8	100192501	3-ketoacyl-CoA thiolase 2 peroxisomal	_KDGTTTAGNSSQVSDGAGAVLLMK_.3	6976926	5808327	6.26254e+06	6791475	6.54338e+06	6.3076e+06
B4FBK8	100192501	3-ketoacyl-CoA thiolase 2 peroxisomal	_KDGTTTAGNSSQVSDGAGAVLLMK_.2	6976926	5808327	6.26254e+06	6791475	6.54338e+06	6.3076e+06
B4FBK8	100192501	3-ketoacyl-CoA thiolase 2 peroxisomal	_KDGTTTAGNSSQVSDGAGAVLLM[Oxidation (M)]K_.2	6976926	5808327	6.26254e+06	6791475	6.54338e+06	6.3076e+06
B4FBK8	100192501	3-ketoacyl-CoA thiolase 2 peroxisomal	_DTYPEDLLTVVLK_.2	6976926	5808327	6.26254e+06	6791475	6.54338e+06	6.3076e+06
B4FBK8	100192501	3-ketoacyl-CoA thiolase 2 peroxisomal	_DTYPEDLLTVVLK_.3	6976926	5808327	6.26254e+06	6791475	6.54338e+06	6.3076e+06
B4FBK8	100192501	3-ketoacyl-CoA thiolase 2 peroxisomal	_DEIVPVPTK_.2	6976926	5808327	6.26254e+06	6791475	6.54338e+06	6.3076e+06
B4FBK8	100192501	3-ketoacyl-CoA thiolase 2 peroxisomal	_AQDC[Carbamidomethyl (C)]LLPM[Oxidation (M)]GITSENVAHR_.3	6976926	5808327	6.26254e+06	6791475	6.54338e+06	6.3076e+06
B4FBK8	100192501	3-ketoacyl-CoA thiolase 2 peroxisomal	_AQDC[Carbamidomethyl (C)]LLPMGITSENVAHR_.3	6976926	5808327	6.26254e+06	6791475	6.54338e+06	6.3076e+06
B4FBK8	100192501	3-ketoacyl-CoA thiolase 2 peroxisomal	_QEQDQAAAESHR_.3	6976926	5808327	6.26254e+06	6791475	6.54338e+06	6.3076e+06
B4FBK8	100192501	3-ketoacyl-CoA thiolase 2 peroxisomal	_QEQDQAAAESHR_.2	6976926	5808327	6.26254e+06	6791475	6.54338e+06	6.3076e+06
B4FBL0	100192503	CAAX prenyl protease	_FTPLPEGVLR_.2	368135	356842	385173	337301	292447	335466
B4FBL0	100192503	CAAX prenyl protease	_PLLGVISDEK_.2	368135	356842	385173	337301	292447	335466
B4FBL0	100192503	CAAX prenyl protease	_AFEFQADAFAK_.2	368135	356842	385173	337301	292447	335466
B4FBL0	100192503	CAAX prenyl protease	_LQALEDSDSKKED_.3	368135	356842	385173	337301	292447	335466
B4FBL0	100192503	CAAX prenyl protease	_LQALEDSDSKKED_.2	368135	356842	385173	337301	292447	335466
B4FBL0	100192503	CAAX prenyl protease	_DLFGSFGFK_.2	368135	356842	385173	337301	292447	335466
B4FBL3	100192506	IAA-alanine resistance protein 1	_TLFLLAHELPQEVGDFGILVR_.3	58026.3	47189.5	64289.6	68849.1	53276.1	61015.9
B4FBM3	100279509	ABC transporter G family member 6	_FTDLSYSIR_.2	112343	152940	98713.9	166396	110777	119683
B4FBM3	100279509	ABC transporter G family member 6	_LASLDAPASSATAASATR_.2	112343	152940	98713.9	166396	110777	119683
B4FBM3	100279509	ABC transporter G family member 6	_GGGATLNGEPLQGR_.2	112343	152940	98713.9	166396	110777	119683
B4FBM9	100192516	60S ribosomal protein L3-1	_EVPVDAVFQK_.2	5.76973e+06	5.96998e+06	5912371	6048510	4.42707e+06	5699248
B4FBM9	100192516	60S ribosomal protein L3-1	_TLNSVWAQHLSEEVR_.3	5.76973e+06	5.96998e+06	5912371	6048510	4.42707e+06	5699248
B4FBM9	100192516	60S ribosomal protein L3-1	_TLNSVWAQHLSEEVR_.2	5.76973e+06	5.96998e+06	5912371	6048510	4.42707e+06	5699248
B4FBM9	100192516	60S ribosomal protein L3-1	_DITPM[Oxidation (M)]GGFPHYGIVK_.3	5.76973e+06	5.96998e+06	5912371	6048510	4.42707e+06	5699248
B4FBM9	100192516	60S ribosomal protein L3-1	_DITPMGGFPHYGIVK_.3	5.76973e+06	5.96998e+06	5912371	6048510	4.42707e+06	5699248
B4FBM9	100192516	60S ribosomal protein L3-1	_DITPMGGFPHYGIVK_.2	5.76973e+06	5.96998e+06	5912371	6048510	4.42707e+06	5699248
B4FBM9	100192516	60S ribosomal protein L3-1	_DITPM[Oxidation (M)]GGFPHYGIVK_.2	5.76973e+06	5.96998e+06	5912371	6048510	4.42707e+06	5699248
B4FBM9	100192516	60S ribosomal protein L3-1	_FIDTSSK_.2	5.76973e+06	5.96998e+06	5912371	6048510	4.42707e+06	5699248
B4FBM9	100192516	60S ribosomal protein L3-1	_FIDTSSK_.1	5.76973e+06	5.96998e+06	5912371	6048510	4.42707e+06	5699248
B4FBM9	100192516	60S ribosomal protein L3-1	_HGSLGFLPR_.2	5.76973e+06	5.96998e+06	5912371	6048510	4.42707e+06	5699248
B4FBM9	100192516	60S ribosomal protein L3-1	_VSYTVAR_.2	5.76973e+06	5.96998e+06	5912371	6048510	4.42707e+06	5699248
B4FBM9	100192516	60S ribosomal protein L3-1	_VSYTVAR_.1	5.76973e+06	5.96998e+06	5912371	6048510	4.42707e+06	5699248
B4FBM9	100192516	60S ribosomal protein L3-1	_GYEGVVTR_.2	5.76973e+06	5.96998e+06	5912371	6048510	4.42707e+06	5699248
B4FBM9	100192516	60S ribosomal protein L3-1	_GYEGVVTR_.1	5.76973e+06	5.96998e+06	5912371	6048510	4.42707e+06	5699248
B4FBM9	100192516	60S ribosomal protein L3-1	_AGQETHDASTEFDR_.3	5.76973e+06	5.96998e+06	5912371	6048510	4.42707e+06	5699248
B4FBM9	100192516	60S ribosomal protein L3-1	_AGQETHDASTEFDR_.2	5.76973e+06	5.96998e+06	5912371	6048510	4.42707e+06	5699248
B4FBM9	100192516	60S ribosomal protein L3-1	_KEIQLQLEK_.3	5.76973e+06	5.96998e+06	5912371	6048510	4.42707e+06	5699248
B4FBM9	100192516	60S ribosomal protein L3-1	_KEIQLQLEK_.2	5.76973e+06	5.96998e+06	5912371	6048510	4.42707e+06	5699248
B4FBM9	100192516	60S ribosomal protein L3-1	_GDYLM[Oxidation (M)]IK_.2	5.76973e+06	5.96998e+06	5912371	6048510	4.42707e+06	5699248
B4FBM9	100192516	60S ribosomal protein L3-1	_GDYLMIK_.2	5.76973e+06	5.96998e+06	5912371	6048510	4.42707e+06	5699248
B4FBM9	100192516	60S ribosomal protein L3-1	_GDYLM[Oxidation (M)]IK_.1	5.76973e+06	5.96998e+06	5912371	6048510	4.42707e+06	5699248
B4FBM9	100192516	60S ribosomal protein L3-1	_GDYLMIK_.1	5.76973e+06	5.96998e+06	5912371	6048510	4.42707e+06	5699248
B4FBM9	100192516	60S ribosomal protein L3-1	_EIQLQLEK_.2	5.76973e+06	5.96998e+06	5912371	6048510	4.42707e+06	5699248
B4FBM9	100192516	60S ribosomal protein L3-1	_FQTTDEK_.2	5.76973e+06	5.96998e+06	5912371	6048510	4.42707e+06	5699248
B4FBM9	100192516	60S ribosomal protein L3-1	_FQTTDEK_.1	5.76973e+06	5.96998e+06	5912371	6048510	4.42707e+06	5699248
B4FBM9	100192516	60S ribosomal protein L3-1	_DEM[Oxidation (M)]IDIIGVTK_.2	5.76973e+06	5.96998e+06	5912371	6048510	4.42707e+06	5699248
B4FBM9	100192516	60S ribosomal protein L3-1	_DEMIDIIGVTK_.2	5.76973e+06	5.96998e+06	5912371	6048510	4.42707e+06	5699248
B4FBM9	100192516	60S ribosomal protein L3-1	_AHLM[Oxidation (M)]EIQVNGGTIADK_.3	5.76973e+06	5.96998e+06	5912371	6048510	4.42707e+06	5699248
B4FBM9	100192516	60S ribosomal protein L3-1	_AHLMEIQVNGGTIADK_.3	5.76973e+06	5.96998e+06	5912371	6048510	4.42707e+06	5699248
B4FBM9	100192516	60S ribosomal protein L3-1	_AHLM[Oxidation (M)]EIQVNGGTIADK_.2	5.76973e+06	5.96998e+06	5912371	6048510	4.42707e+06	5699248
B4FBM9	100192516	60S ribosomal protein L3-1	_AHLMEIQVNGGTIADK_.2	5.76973e+06	5.96998e+06	5912371	6048510	4.42707e+06	5699248
B4FBM9	100192516	60S ribosomal protein L3-1	_EVEKPGSK_.2	5.76973e+06	5.96998e+06	5912371	6048510	4.42707e+06	5699248
B4FBM9	100192516	60S ribosomal protein L3-1	_EVEKPGSK_.1	5.76973e+06	5.96998e+06	5912371	6048510	4.42707e+06	5699248
B4FBM9	100192516	60S ribosomal protein L3-1	_AGQETHDASTEFDRTEK_.3	5.76973e+06	5.96998e+06	5912371	6048510	4.42707e+06	5699248
B4FBM9	100192516	60S ribosomal protein L3-1	_AGQETHDASTEFDRTEK_.4	5.76973e+06	5.96998e+06	5912371	6048510	4.42707e+06	5699248
B4FBM9	100192516	60S ribosomal protein L3-1	_AGQETHDASTEFDRTEK_.2	5.76973e+06	5.96998e+06	5912371	6048510	4.42707e+06	5699248
B4FBM9	100192516	60S ribosomal protein L3-1	_VIAHTQIR_.2	5.76973e+06	5.96998e+06	5912371	6048510	4.42707e+06	5699248
B4FBM9	100192516	60S ribosomal protein L3-1	_AGMTHIVR_.2	5.76973e+06	5.96998e+06	5912371	6048510	4.42707e+06	5699248
B4FBM9	100192516	60S ribosomal protein L3-1	_TLNSVWAQHLSEEVRR_.4	5.76973e+06	5.96998e+06	5912371	6048510	4.42707e+06	5699248
B4FBM9	100192516	60S ribosomal protein L3-1	_TLNSVWAQHLSEEVRR_.3	5.76973e+06	5.96998e+06	5912371	6048510	4.42707e+06	5699248
B4FBM9	100192516	60S ribosomal protein L3-1	_YENDAGK_.1	5.76973e+06	5.96998e+06	5912371	6048510	4.42707e+06	5699248
B4FBN1	100273606	Chloroplast chaperonin 10	_SAGGVLLPK_.2	3.77494e+06	3.8366e+06	3.31104e+06	2319285	2.74118e+06	2355779
B4FBN1	100273606	Chloroplast chaperonin 10	_SAGGVLLPK_.1	3.77494e+06	3.8366e+06	3.31104e+06	2319285	2.74118e+06	2355779
B4FBN1	100273606	Chloroplast chaperonin 10	_LEQIPEK_.2	3.77494e+06	3.8366e+06	3.31104e+06	2319285	2.74118e+06	2355779
B4FBN1	100273606	Chloroplast chaperonin 10	_LEQIPEK_.1	3.77494e+06	3.8366e+06	3.31104e+06	2319285	2.74118e+06	2355779
B4FBN1	100273606	Chloroplast chaperonin 10	_YLMGEILSIGAEVSEVEAGKK_.3	3.77494e+06	3.8366e+06	3.31104e+06	2319285	2.74118e+06	2355779
B4FBN1	100273606	Chloroplast chaperonin 10	_YLM[Oxidation (M)]GEILSIGAEVSEVEAGKK_.3	3.77494e+06	3.8366e+06	3.31104e+06	2319285	2.74118e+06	2355779
B4FBN1	100273606	Chloroplast chaperonin 10	_YLMGEILSIGAEVSEVEAGKK_.2	3.77494e+06	3.8366e+06	3.31104e+06	2319285	2.74118e+06	2355779
B4FBN1	100273606	Chloroplast chaperonin 10	_ESDLLAVVE_.1	3.77494e+06	3.8366e+06	3.31104e+06	2319285	2.74118e+06	2355779
B4FBN1	100273606	Chloroplast chaperonin 10	_ESDLLAVVE_.2	3.77494e+06	3.8366e+06	3.31104e+06	2319285	2.74118e+06	2355779
B4FBN1	100273606	Chloroplast chaperonin 10	_VAPQNDR_.1	3.77494e+06	3.8366e+06	3.31104e+06	2319285	2.74118e+06	2355779
B4FBN1	100273606	Chloroplast chaperonin 10	_YLMGEILSIGAEVSEVEAGK_.3	3.77494e+06	3.8366e+06	3.31104e+06	2319285	2.74118e+06	2355779
B4FBN5	100274282	Monogalactosyldiacylglycerol synthase	_AGPGTIAEAM[Oxidation (M)]IR_.2	883992	821843	952357	502435	418160	416108
B4FBN5	100274282	Monogalactosyldiacylglycerol synthase	_AGPGTIAEAMIR_.2	883992	821843	952357	502435	418160	416108
B4FBN5	100274282	Monogalactosyldiacylglycerol synthase	_IVADWFGPR_.2	883992	821843	952357	502435	418160	416108
B4FBN5	100274282	Monogalactosyldiacylglycerol synthase	_YQPDVIISVHPLMQHVPLR_.4	883992	821843	952357	502435	418160	416108
B4FBN5	100274282	Monogalactosyldiacylglycerol synthase	_YQPDVIISVHPLM[Oxidation (M)]QHVPLR_.4	883992	821843	952357	502435	418160	416108
B4FBN5	100274282	Monogalactosyldiacylglycerol synthase	_VYGLPVRPSFVK_.3	883992	821843	952357	502435	418160	416108
B4FBN5	100274282	Monogalactosyldiacylglycerol synthase	_M[Oxidation (M)]TYYGTAPR_.2	883992	821843	952357	502435	418160	416108
B4FBN5	100274282	Monogalactosyldiacylglycerol synthase	_MTYYGTAPR_.2	883992	821843	952357	502435	418160	416108
B4FBN5	100274282	Monogalactosyldiacylglycerol synthase	_VVHQPHFAATSTFIAR_.3	883992	821843	952357	502435	418160	416108
B4FBP0	100272855	CCT-eta	_GGVTISNDGATIM[Oxidation (M)]R_.2	860310	862814	827267	732860	751281	655902
B4FBP0	100272855	CCT-eta	_GGVTISNDGATIMR_.2	860310	862814	827267	732860	751281	655902
B4FBP0	100272855	CCT-eta	_GGADQFIEEAER_.2	860310	862814	827267	732860	751281	655902
B4FBP0	100272855	CCT-eta	_TFSYAGFEQQPK_.2	860310	862814	827267	732860	751281	655902
B4FBP0	100272855	CCT-eta	_NSTVVPGGGAIDMEISK_.2	860310	862814	827267	732860	751281	655902
B4FBP0	100272855	CCT-eta	_NSTVVPGGGAIDM[Oxidation (M)]EISK_.2	860310	862814	827267	732860	751281	655902
B4FBP0	100272855	CCT-eta	_SQFFVNSFAK_.2	860310	862814	827267	732860	751281	655902
B4FBP0	100272855	CCT-eta	_VTEEDLQR_.2	860310	862814	827267	732860	751281	655902
B4FBP0	100272855	CCT-eta	_LNLIGIK_.2	860310	862814	827267	732860	751281	655902
B4FBP0	100272855	CCT-eta	_DSFLVNGVAFK_.2	860310	862814	827267	732860	751281	655902
B4FBP0	100272855	CCT-eta	_LAIGDLGTQYFADR_.2	860310	862814	827267	732860	751281	655902
B4FBP0	100272855	CCT-eta	_ELAVSIEGK_.2	860310	862814	827267	732860	751281	655902
B4FBP0	100272855	CCT-eta	_LLDIVHPAAK_.3	860310	862814	827267	732860	751281	655902
B4FBP0	100272855	CCT-eta	_SLHDAIMIVR_.3	860310	862814	827267	732860	751281	655902
B4FBP0	100272855	CCT-eta	_SLHDAIM[Oxidation (M)]IVR_.2	860310	862814	827267	732860	751281	655902
B4FBP0	100272855	CCT-eta	_TAGNMAIQR_.2	860310	862814	827267	732860	751281	655902
B4FBP0	100272855	CCT-eta	_EAKPYIEDGVHPHSLIR_.4	860310	862814	827267	732860	751281	655902
B4FBP0	100272855	CCT-eta	_SESAQGEAAAGAMAGR_.2	860310	862814	827267	732860	751281	655902
B4FBP0	100272855	CCT-eta	_AQVVSNINAC[Carbamidomethyl (C)]TAVGDTVR_.2	860310	862814	827267	732860	751281	655902
B4FBP3	100192526	Signal recognition particle subunit SRP68	_NDLASAGNAEDIKDDLNGLDK_.3	158502	178334	185181	206807	137376	140199
B4FBP3	100192526	Signal recognition particle subunit SRP68	_NITESTVTDVR_.2	158502	178334	185181	206807	137376	140199
B4FBP3	100192526	Signal recognition particle subunit SRP68	_FSINVLELMR_.2	158502	178334	185181	206807	137376	140199
B4FBP3	100192526	Signal recognition particle subunit SRP68	_LGGSYLQAHELLDTANDLLK_.3	158502	178334	185181	206807	137376	140199
B4FBP3	100192526	Signal recognition particle subunit SRP68	_[Acetyl (Protein N-term)]SKPADQQPSDMQVDSSVAEEKPAIR_.3	158502	178334	185181	206807	137376	140199
B4FBQ5	542153	Protein-serine/threonine phosphatase	_LLVANVGDSR_.2	1723984	1667976	1.63967e+06	1416882	1.97092e+06	1.79866e+06
B4FBQ5	542153	Protein-serine/threonine phosphatase	_VGGVLAVSR_.2	1723984	1667976	1.63967e+06	1416882	1.97092e+06	1.79866e+06
B4FBQ5	542153	Protein-serine/threonine phosphatase	_DAGSTASTAIIVGDR_.2	1723984	1667976	1.63967e+06	1416882	1.97092e+06	1.79866e+06
B4FBQ5	542153	Protein-serine/threonine phosphatase	_ASMEDFYEAR_.2	1723984	1667976	1.63967e+06	1416882	1.97092e+06	1.79866e+06
B4FBQ5	542153	Protein-serine/threonine phosphatase	_ASM[Oxidation (M)]EDFYEAR_.2	1723984	1667976	1.63967e+06	1416882	1.97092e+06	1.79866e+06
B4FBQ5	542153	Protein-serine/threonine phosphatase	_LLEEASR_.2	1723984	1667976	1.63967e+06	1416882	1.97092e+06	1.79866e+06
B4FBQ5	542153	Protein-serine/threonine phosphatase	_IGMFGVYDGHGGVR_.3	1723984	1667976	1.63967e+06	1416882	1.97092e+06	1.79866e+06
B4FBQ5	542153	Protein-serine/threonine phosphatase	_IGMFGVYDGHGGVR_.2	1723984	1667976	1.63967e+06	1416882	1.97092e+06	1.79866e+06
B4FBQ5	542153	Protein-serine/threonine phosphatase	_GGQAIAVSR_.2	1723984	1667976	1.63967e+06	1416882	1.97092e+06	1.79866e+06
B4FBQ5	542153	Protein-serine/threonine phosphatase	_GGQAIAVSR_.1	1723984	1667976	1.63967e+06	1416882	1.97092e+06	1.79866e+06
B4FBQ5	542153	Protein-serine/threonine phosphatase	_FLYGTTGDK_.2	1723984	1667976	1.63967e+06	1416882	1.97092e+06	1.79866e+06
B4FBQ5	542153	Protein-serine/threonine phosphatase	_QYVVADPEIK_.2	1723984	1667976	1.63967e+06	1416882	1.97092e+06	1.79866e+06
B4FBQ5	542153	Protein-serine/threonine phosphatase	_FIYGVASSPGK_.2	1723984	1667976	1.63967e+06	1416882	1.97092e+06	1.79866e+06
B4FBQ5	542153	Protein-serine/threonine phosphatase	_AAIAETYNLTDSEFLK_.2	1723984	1667976	1.63967e+06	1416882	1.97092e+06	1.79866e+06
B4FBQ5	542153	Protein-serine/threonine phosphatase	_GSSDNITVVIVR_.2	1723984	1667976	1.63967e+06	1416882	1.97092e+06	1.79866e+06
B4FBQ5	542153	Protein-serine/threonine phosphatase	_DHKPDQTDER_.2	1723984	1667976	1.63967e+06	1416882	1.97092e+06	1.79866e+06
B4FBQ5	542153	Protein-serine/threonine phosphatase	_SGADKETTNDQNS_.2	1723984	1667976	1.63967e+06	1416882	1.97092e+06	1.79866e+06
B4FBQ5	542153	Protein-serine/threonine phosphatase	_IEDAGGFVMWAGTWR_.3	1723984	1667976	1.63967e+06	1416882	1.97092e+06	1.79866e+06
B4FBQ5	542153	Protein-serine/threonine phosphatase	_IDDVDGEK_.1	1723984	1667976	1.63967e+06	1416882	1.97092e+06	1.79866e+06
B4FBQ6	100192536	Syntaxin 43	_SLATDLQNLSMEFR_.2	112531	77407.2	97168.1	96977.9	66134.7	67092.8
B4FBQ6	100192536	Syntaxin 43	_AIEVLTHEVTDLLK_.3	112531	77407.2	97168.1	96977.9	66134.7	67092.8
B4FBS3	103629631	40S ribosomal protein S14	_EENVTLGPTVR_.2	4.28494e+06	2.44268e+06	3.0955e+06	4.0305e+06	3.32038e+06	2.50706e+06
B4FBS3	103629631	40S ribosomal protein S14	_EENVTLGPTVR_.1	4.28494e+06	2.44268e+06	3.0955e+06	4.0305e+06	3.32038e+06	2.50706e+06
B4FBS3	103629631	40S ribosomal protein S14	_EGEYVFGVAHIFASFNDTFIHITDLSGR_.4	4.28494e+06	2.44268e+06	3.0955e+06	4.0305e+06	3.32038e+06	2.50706e+06
B4FBU5	100193656	Iron-stress related protein	_[Acetyl (Protein N-term)]SSSGPLPAGTHQTR_.2	124694	162702	144671	95401.4	142978	155173
B4FBV2	100192575	2-oxoglutarate (2OG) and Fe(II)-dependent oxygenase superfamily protein	_GGFIVNLGDMLER_.2	104845	121175	52480.6	255831	383672	218014
B4FBV4	100192576	Chaperone protein dnaJ 10	_LVHPDKNPGNPDAALK_.3	109633	167805	180148	196387	206922	181320
B4FBV4	100192576	Chaperone protein dnaJ 10	_INVVDIESTLSR_.2	109633	167805	180148	196387	206922	181320
B4FBV4	100192576	Chaperone protein dnaJ 10	_LQPYVDER_.2	109633	167805	180148	196387	206922	181320
B4FBV8	100192580	Eukaryotic translation initiation factor 3 subunit G	_VYVAVDQK_.2	1.42545e+06	1.38544e+06	1.27993e+06	1.42827e+06	1.51008e+06	1.49484e+06
B4FBV8	100192580	Eukaryotic translation initiation factor 3 subunit G	_VYVAVDQK_.1	1.42545e+06	1.38544e+06	1.27993e+06	1.42827e+06	1.51008e+06	1.49484e+06
B4FBV8	100192580	Eukaryotic translation initiation factor 3 subunit G	_DLAPPTETFTDRPPTSDGPPAPGGPAK_.3	1.42545e+06	1.38544e+06	1.27993e+06	1.42827e+06	1.51008e+06	1.49484e+06
B4FBV8	100192580	Eukaryotic translation initiation factor 3 subunit G	_LTM[Oxidation (M)]VSTEEILLERPR_.3	1.42545e+06	1.38544e+06	1.27993e+06	1.42827e+06	1.51008e+06	1.49484e+06
B4FBV8	100192580	Eukaryotic translation initiation factor 3 subunit G	_LTMVSTEEILLERPR_.3	1.42545e+06	1.38544e+06	1.27993e+06	1.42827e+06	1.51008e+06	1.49484e+06
B4FBV8	100192580	Eukaryotic translation initiation factor 3 subunit G	_GFGFVNFVHR_.3	1.42545e+06	1.38544e+06	1.27993e+06	1.42827e+06	1.51008e+06	1.49484e+06
B4FBV8	100192580	Eukaryotic translation initiation factor 3 subunit G	_GFGFVNFVHR_.2	1.42545e+06	1.38544e+06	1.27993e+06	1.42827e+06	1.51008e+06	1.49484e+06
B4FBV8	100192580	Eukaryotic translation initiation factor 3 subunit G	_AEESAASGDPLAMASK_.2	1.42545e+06	1.38544e+06	1.27993e+06	1.42827e+06	1.51008e+06	1.49484e+06
B4FBV8	100192580	Eukaryotic translation initiation factor 3 subunit G	_AEESAASGDPLAM[Oxidation (M)]ASK_.2	1.42545e+06	1.38544e+06	1.27993e+06	1.42827e+06	1.51008e+06	1.49484e+06
B4FBV8	100192580	Eukaryotic translation initiation factor 3 subunit G	_VTNLSEDTREPDLLELFR_.3	1.42545e+06	1.38544e+06	1.27993e+06	1.42827e+06	1.51008e+06	1.49484e+06
B4FBV8	100192580	Eukaryotic translation initiation factor 3 subunit G	_VTNLSEDTREPDLLELFR_.2	1.42545e+06	1.38544e+06	1.27993e+06	1.42827e+06	1.51008e+06	1.49484e+06
B4FBV8	100192580	Eukaryotic translation initiation factor 3 subunit G	_VEWATPRPN_.2	1.42545e+06	1.38544e+06	1.27993e+06	1.42827e+06	1.51008e+06	1.49484e+06
B4FBV8	100192580	Eukaryotic translation initiation factor 3 subunit G	_LNGYGYDNLILR_.2	1.42545e+06	1.38544e+06	1.27993e+06	1.42827e+06	1.51008e+06	1.49484e+06
B4FBV8	100192580	Eukaryotic translation initiation factor 3 subunit G	_VVVGPDENGLKK_.2	1.42545e+06	1.38544e+06	1.27993e+06	1.42827e+06	1.51008e+06	1.49484e+06
B4FBV8	100192580	Eukaryotic translation initiation factor 3 subunit G	_FDDDGNKVR_.2	1.42545e+06	1.38544e+06	1.27993e+06	1.42827e+06	1.51008e+06	1.49484e+06
B4FBV8	100192580	Eukaryotic translation initiation factor 3 subunit G	_FGDALKEDAGSR_.2	1.42545e+06	1.38544e+06	1.27993e+06	1.42827e+06	1.51008e+06	1.49484e+06
B4FBV8	100192580	Eukaryotic translation initiation factor 3 subunit G	_WGELEEDDGGDLDFLLPPR_.2	1.42545e+06	1.38544e+06	1.27993e+06	1.42827e+06	1.51008e+06	1.49484e+06
B4FBW1;B4G1P2	100192583;100127013	NADH-ubiquinone oxidoreductase 20 kDa subunit;NADH dehydrogenase2	_FGVIFRPSPR_.3	2.05768e+06	1624787	2.08986e+06	2.74308e+06	2.16705e+06	3162580
B4FBW1;B4G1P2	100192583;100127013	NADH-ubiquinone oxidoreductase 20 kDa subunit;NADH dehydrogenase2	_TAEFVVSK_.2	2.05768e+06	1624787	2.08986e+06	2.74308e+06	2.16705e+06	3162580
B4FBW1;B4G1P2	100192583;100127013	NADH-ubiquinone oxidoreductase 20 kDa subunit;NADH dehydrogenase2	_TAEFVVSK_.1	2.05768e+06	1624787	2.08986e+06	2.74308e+06	2.16705e+06	3162580
B4FBW1;B4G1P2	100192583;100127013	NADH-ubiquinone oxidoreductase 20 kDa subunit;NADH dehydrogenase2	_VDDLMNWAR_.2	2.05768e+06	1624787	2.08986e+06	2.74308e+06	2.16705e+06	3162580
B4FBW1;B4G1P2	100192583;100127013	NADH-ubiquinone oxidoreductase 20 kDa subunit;NADH dehydrogenase2	_VDDLM[Oxidation (M)]NWAR_.2	2.05768e+06	1624787	2.08986e+06	2.74308e+06	2.16705e+06	3162580
B4FBW1;B4G1P2	100192583;100127013	NADH-ubiquinone oxidoreductase 20 kDa subunit;NADH dehydrogenase2	_QSDC[Carbamidomethyl (C)]MIVAGTLTNK_.2	2.05768e+06	1624787	2.08986e+06	2.74308e+06	2.16705e+06	3162580
B4FBW1;B4G1P2	100192583;100127013	NADH-ubiquinone oxidoreductase 20 kDa subunit;NADH dehydrogenase2	_QSDC[Carbamidomethyl (C)]M[Oxidation (M)]IVAGTLTNK_.2	2.05768e+06	1624787	2.08986e+06	2.74308e+06	2.16705e+06	3162580
B4FBW1;B4G1P2	100192583;100127013	NADH-ubiquinone oxidoreductase 20 kDa subunit;NADH dehydrogenase2	_DFLHWWTK_.3	2.05768e+06	1624787	2.08986e+06	2.74308e+06	2.16705e+06	3162580
B4FBW1;B4G1P2	100192583;100127013	NADH-ubiquinone oxidoreductase 20 kDa subunit;NADH dehydrogenase2	_DFLHWWTK_.2	2.05768e+06	1624787	2.08986e+06	2.74308e+06	2.16705e+06	3162580
B4FBW1;B4G1P2	100192583;100127013	NADH-ubiquinone oxidoreductase 20 kDa subunit;NADH dehydrogenase2	_VYDQM[Oxidation (M)]PEPR_.2	2.05768e+06	1624787	2.08986e+06	2.74308e+06	2.16705e+06	3162580
B4FBW1;B4G1P2	100192583;100127013	NADH-ubiquinone oxidoreductase 20 kDa subunit;NADH dehydrogenase2	_KVYDQM[Oxidation (M)]PEPR_.2	2.05768e+06	1624787	2.08986e+06	2.74308e+06	2.16705e+06	3162580
B4FBW5	100192586	Mannitol dehydrogenase	_TLSGSVVGGIK_.2	148230	116883	139326	140479	102174	140761
B4FBW5	100192586	Mannitol dehydrogenase	_AVYTFNGIDTDGTVTK_.2	148230	116883	139326	140479	102174	140761
B4FBY5	101027156	40S ribosomal protein S23	_VSGVSLLALFK_.2	1.58347e+06	1.91969e+06	1.85131e+06	2.08313e+06	1.63792e+06	2.02207e+06
B4FBY5	101027156	40S ribosomal protein S23	_SHLGNEWK_.2	1.58347e+06	1.91969e+06	1.85131e+06	2.08313e+06	1.63792e+06	2.02207e+06
B4FBY5	101027156	40S ribosomal protein S23	_SHLGNEWK_.1	1.58347e+06	1.91969e+06	1.85131e+06	2.08313e+06	1.63792e+06	2.02207e+06
B4FBY5	101027156	40S ribosomal protein S23	_GHAVGDIPGVR_.2	1.58347e+06	1.91969e+06	1.85131e+06	2.08313e+06	1.63792e+06	2.02207e+06
B4FBY5	101027156	40S ribosomal protein S23	_KPFAGSSHAK_.2	1.58347e+06	1.91969e+06	1.85131e+06	2.08313e+06	1.63792e+06	2.02207e+06
B4FBY5	101027156	40S ribosomal protein S23	_KGHAVGDIPGVR_.2	1.58347e+06	1.91969e+06	1.85131e+06	2.08313e+06	1.63792e+06	2.02207e+06
B4FBY8	100192603	Peroxidase	_RGTLQSDQELLSTPGAPTAPIVGR_.3	498365	808670	603504	1.16148e+06	1.03541e+06	1.34882e+06
B4FBY8	100192603	Peroxidase	_ISVELSGGPR_.2	498365	808670	603504	1.16148e+06	1.03541e+06	1.34882e+06
B4FBY8	100192603	Peroxidase	_SM[Oxidation (M)]VNM[Oxidation (M)]GNIQVLTGSQGEIR_.3	498365	808670	603504	1.16148e+06	1.03541e+06	1.34882e+06
B4FBY8	100192603	Peroxidase	_SMVNMGNIQVLTGSQGEIR_.2	498365	808670	603504	1.16148e+06	1.03541e+06	1.34882e+06
B4FBY8	100192603	Peroxidase	_SM[Oxidation (M)]VNM[Oxidation (M)]GNIQVLTGSQGEIR_.2	498365	808670	603504	1.16148e+06	1.03541e+06	1.34882e+06
B4FBY8	100192603	Peroxidase	_GTLQSDQELLSTPGAPTAPIVGR_.3	498365	808670	603504	1.16148e+06	1.03541e+06	1.34882e+06
B4FBY8	100192603	Peroxidase	_GTLQSDQELLSTPGAPTAPIVGR_.2	498365	808670	603504	1.16148e+06	1.03541e+06	1.34882e+06
B4FBY8	100192603	Peroxidase	_VQC[Carbamidomethyl (C)]QFVTAR_.2	498365	808670	603504	1.16148e+06	1.03541e+06	1.34882e+06
B4FC01	100192614	Uncharacterized protein	_VVSSEQVQAVYR_.2	724364	793614	696418	167463	503424	478363
B4FC14;P49727	ZEAMMB73_Zm00001d025286;	Cytochrome b-c1 complex subunit Rieske, mitochondrial;Cytochrome b-c1 complex subunit Rieske, mitochondrial	_VVYDEYNHER_.3	2.09688e+06	1.96052e+06	2.42284e+06	2.77947e+06	2.50464e+06	3.15267e+06
B4FC14;P49727	ZEAMMB73_Zm00001d025286;	Cytochrome b-c1 complex subunit Rieske, mitochondrial;Cytochrome b-c1 complex subunit Rieske, mitochondrial	_VVYDEYNHER_.2	2.09688e+06	1.96052e+06	2.42284e+06	2.77947e+06	2.50464e+06	3.15267e+06
B4FC14;P49727	ZEAMMB73_Zm00001d025286;	Cytochrome b-c1 complex subunit Rieske, mitochondrial;Cytochrome b-c1 complex subunit Rieske, mitochondrial	_NQDAGLADLPATVAAVK_.2	2.09688e+06	1.96052e+06	2.42284e+06	2.77947e+06	2.50464e+06	3.15267e+06
B4FC14;P49727	ZEAMMB73_Zm00001d025286;	Cytochrome b-c1 complex subunit Rieske, mitochondrial;Cytochrome b-c1 complex subunit Rieske, mitochondrial	_NQDAGLADLPATVAAVK_.3	2.09688e+06	1.96052e+06	2.42284e+06	2.77947e+06	2.50464e+06	3.15267e+06
B4FC49	100192648	ER membrane protein complex subunit 10	_GFVSAGTFSAR_.2	1.6516e+06	1.6631e+06	1.80983e+06	1.72572e+06	2.37383e+06	2.29342e+06
B4FC49	100192648	ER membrane protein complex subunit 10	_VLQEDGFYTIR_.2	1.6516e+06	1.6631e+06	1.80983e+06	1.72572e+06	2.37383e+06	2.29342e+06
B4FC49	100192648	ER membrane protein complex subunit 10	_LPSNVLDTTK_.2	1.6516e+06	1.6631e+06	1.80983e+06	1.72572e+06	2.37383e+06	2.29342e+06
B4FC49	100192648	ER membrane protein complex subunit 10	_NDFTEDDKAAFK_.3	1.6516e+06	1.6631e+06	1.80983e+06	1.72572e+06	2.37383e+06	2.29342e+06
B4FC49	100192648	ER membrane protein complex subunit 10	_NDFTEDDKAAFK_.2	1.6516e+06	1.6631e+06	1.80983e+06	1.72572e+06	2.37383e+06	2.29342e+06
B4FC49	100192648	ER membrane protein complex subunit 10	_TFAHGTQTLTK_.2	1.6516e+06	1.6631e+06	1.80983e+06	1.72572e+06	2.37383e+06	2.29342e+06
B4FC49	100192648	ER membrane protein complex subunit 10	_WTFSSYTILK_.2	1.6516e+06	1.6631e+06	1.80983e+06	1.72572e+06	2.37383e+06	2.29342e+06
B4FC89		NADH dehydrogenase [ubiquinone] 1 beta subcomplex subunit 8, mitochondrial	_VYPYDNLR_.2	1.20324e+06	897188	1.00409e+06	1.31487e+06	1.34371e+06	1.49048e+06
B4FC89		NADH dehydrogenase [ubiquinone] 1 beta subcomplex subunit 8, mitochondrial	_VYPYDNLR_.1	1.20324e+06	897188	1.00409e+06	1.31487e+06	1.34371e+06	1.49048e+06
B4FC89		NADH dehydrogenase [ubiquinone] 1 beta subcomplex subunit 8, mitochondrial	_ASNIPYTPK_.2	1.20324e+06	897188	1.00409e+06	1.31487e+06	1.34371e+06	1.49048e+06
B4FC89		NADH dehydrogenase [ubiquinone] 1 beta subcomplex subunit 8, mitochondrial	_AGM[Oxidation (M)]GLPVGR_.2	1.20324e+06	897188	1.00409e+06	1.31487e+06	1.34371e+06	1.49048e+06
B4FC97;B4FCQ9;B6SZE0;B6U4K0;O48555	103651070;100192813;100281830;100285413;UBC	Ubiquitin-conjugating enzyme E2 11;Ubiquitin-conjugating enzyme E2 30;Ubiquitin-conjugating enzyme E2 11;Ubiquitin-conjugating enzyme E2-17 kDa;Putative ubiquitin-conjugating enzyme family	_EQWSPALTISK_.2	5384898	5.04458e+06	4428118	3.51798e+06	4.90678e+06	3.87521e+06
B4FCC0	100192701	Ribonuclease T(2)	_EYALSDVIDTIK_.2	468680	546626	397815	276039	281258	324752
B4FCC0	100192701	Ribonuclease T(2)	_GLFWAHEWEK_.3	468680	546626	397815	276039	281258	324752
B4FCE3	100192719	Sm-like protein LSM6A	_GNNVLYISTTK_.2	791733	768453	760755	580194	988171	852317
B4FCE3	100192719	Sm-like protein LSM6A	_YGDAFIR_.2	791733	768453	760755	580194	988171	852317
B4FCE3	100192719	Sm-like protein LSM6A	_LNSGVDYR_.2	791733	768453	760755	580194	988171	852317
B4FCF8	100192732	Retrotransposon protein Ty1-copia subclass	_SIAIEQNPK_.2	118565	119164	123233	123989	112582	117940
B4FCF8	100192732	Retrotransposon protein Ty1-copia subclass	_HIGQGEVVDR_.2	118565	119164	123233	123989	112582	117940
B4FCF8	100192732	Retrotransposon protein Ty1-copia subclass	_GLTHFDVDNFVEEVFVK_.3	118565	119164	123233	123989	112582	117940
B4FCG9;B4FGL9;B6T2I0	100192743;100193878;100282010	60S ribosomal protein L11-1	_VLEQLSGQSPVFSK_.2	6.48557e+06	6.27021e+06	7804303	7.25567e+06	6628835	8176971
B4FCG9;B4FGL9;B6T2I0	100192743;100193878;100282010	60S ribosomal protein L11-1	_VLEQLSGQSPVFSK_.3	6.48557e+06	6.27021e+06	7804303	7.25567e+06	6628835	8176971
B4FCH2;B6SRG7	100194139;100381287	Histone H3	_YRPGTVALR_.2	6176234	5619618	5323316	7.09527e+06	6666455	6611435
B4FCH2;B6SRG7	100194139;100381287	Histone H3	_SAPTTGGVK_.1	6176234	5619618	5323316	7.09527e+06	6666455	6611435
B4FCJ4;B6SUM0	100192764;100281359	Vacuolar protein sorting-associated protein 29	_VLVLALGDLHIPHR_.3	165135	220855	204483	161769	146617	121245
B4FCJ4;B6SUM0	100192764;100281359	Vacuolar protein sorting-associated protein 29	_VLVLALGDLHIPHR_.4	165135	220855	204483	161769	146617	121245
B4FCJ6	100192766	Secretory carrier-associated membrane protein	_GDAVVDVPLETMGDSR_.2	199887	187625	248140	151762	93582.9	181825
B4FCJ6	100192766	Secretory carrier-associated membrane protein	_ELSSWESDLK_.2	199887	187625	248140	151762	93582.9	181825
B4FCJ6	100192766	Secretory carrier-associated membrane protein	_QQYGFRPTEPVGFGGASR_.3	199887	187625	248140	151762	93582.9	181825
B4FCK0	100192770	USP family protein	_LSTSADAPASVR_.2	797808	569935	699143	521490	721333	613898
B4FCK0	100192770	USP family protein	_YPDDAADASGDASGATDELHTVPEDEPVYHDAPEVQK_.4	797808	569935	699143	521490	721333	613898
B4FCK9	100192778	60S ribosomal protein L22-2	_VTVTSDGPFSK_.2	6540434	6367418	6.64216e+06	7324808	7.90793e+06	7.1439e+06
B4FCK9	100192778	60S ribosomal protein L22-2	_AGNLGDSVTISR_.2	6540434	6367418	6.64216e+06	7324808	7.90793e+06	7.1439e+06
B4FCK9	100192778	60S ribosomal protein L22-2	_AGNLGDSVTISR_.1	6540434	6367418	6.64216e+06	7324808	7.90793e+06	7.1439e+06
B4FCK9	100192778	60S ribosomal protein L22-2	_YFNIAENEGEEED_.2	6540434	6367418	6.64216e+06	7324808	7.90793e+06	7.1439e+06
B4FCK9	100192778	60S ribosomal protein L22-2	_IMEVASLEK_.2	6540434	6367418	6.64216e+06	7324808	7.90793e+06	7.1439e+06
B4FCK9	100192778	60S ribosomal protein L22-2	_IM[Oxidation (M)]EVASLEK_.2	6540434	6367418	6.64216e+06	7324808	7.90793e+06	7.1439e+06
B4FCK9	100192778	60S ribosomal protein L22-2	_KGSVSFTIDC[Carbamidomethyl (C)]TKPVEDK_.3	6540434	6367418	6.64216e+06	7324808	7.90793e+06	7.1439e+06
B4FCL1	100192779	Plastocyanin	_NNAGFPHNVVFDEDEVPSGVDASK_.3	91248888	113424592	134337616	162760080	128246968	234053472
B4FCL1	100192779	Plastocyanin	_NNAGFPHNVVFDEDEVPSGVDASK_.2	91248888	113424592	134337616	162760080	128246968	234053472
B4FCL1	100192779	Plastocyanin	_NNAGFPHNVVFDEDEVPSGVDASK_.4	91248888	113424592	134337616	162760080	128246968	234053472
B4FCL1	100192779	Plastocyanin	_AGDTITFKNNAGFPHNVVFDEDEVPSGVDASK_.4	91248888	113424592	134337616	162760080	128246968	234053472
B4FCL1	100192779	Plastocyanin	_AGDTITFKNNAGFPHNVVFDEDEVPSGVDASK_.3	91248888	113424592	134337616	162760080	128246968	234053472
B4FCL6	100192783	60S ribosomal protein L21	_GYIPLTTYLR_.2	2.8131e+06	2.54812e+06	2.84098e+06	3.34372e+06	2852136	3.13771e+06
B4FCL6	100192783	60S ribosomal protein L21	_IGDYVDVK_.2	2.8131e+06	2.54812e+06	2.84098e+06	3.34372e+06	2852136	3.13771e+06
B4FCL6	100192783	60S ribosomal protein L21	_IGDYVDVK_.1	2.8131e+06	2.54812e+06	2.84098e+06	3.34372e+06	2852136	3.13771e+06
B4FCL6	100192783	60S ribosomal protein L21	_AIGVEINK_.2	2.8131e+06	2.54812e+06	2.84098e+06	3.34372e+06	2852136	3.13771e+06
B4FCL6	100192783	60S ribosomal protein L21	_AIGVEINK_.1	2.8131e+06	2.54812e+06	2.84098e+06	3.34372e+06	2852136	3.13771e+06
B4FCL6	100192783	60S ribosomal protein L21	_VEHVQPSR_.2	2.8131e+06	2.54812e+06	2.84098e+06	3.34372e+06	2852136	3.13771e+06
B4FCL6	100192783	60S ribosomal protein L21	_GEVISTK_.1	2.8131e+06	2.54812e+06	2.84098e+06	3.34372e+06	2852136	3.13771e+06
B4FCL6	100192783	60S ribosomal protein L21	_DRGEVISTK_.2	2.8131e+06	2.54812e+06	2.84098e+06	3.34372e+06	2852136	3.13771e+06
B4FCL6	100192783	60S ribosomal protein L21	_RAIGVEINK_.2	2.8131e+06	2.54812e+06	2.84098e+06	3.34372e+06	2852136	3.13771e+06
B4FCL6	100192783	60S ribosomal protein L21	_KGYIPLTTYLR_.3	2.8131e+06	2.54812e+06	2.84098e+06	3.34372e+06	2852136	3.13771e+06
B4FCM3	100192788	ANAPC4_WD40 domain-containing protein	_GNALAAAGGGSGSVK_.2	117674	83289.5	136082	185166	132282	189599
B4FCM3	100192788	ANAPC4_WD40 domain-containing protein	_FVLSVAWSPDGR_.2	117674	83289.5	136082	185166	132282	189599
B4FCM4;B4FTQ0	100192789;100273220	PRA1 family protein	_SAFSKPDSLSDATSR_.3	240089	223050	265359	306624	272679	336145
B4FCM4;B4FTQ0	100192789;100273220	PRA1 family protein	_SAFSKPDSLSDATSR_.2	240089	223050	265359	306624	272679	336145
B4FCM4;B4FTQ0	100192789;100273220	PRA1 family protein	_RPWGELLDR_.2	240089	223050	265359	306624	272679	336145
B4FCM4;B4FTQ0	100192789;100273220	PRA1 family protein	_RPWGELLDR_.3	240089	223050	265359	306624	272679	336145
B4FCN7	100192795	Transcription initiation factor IIE subunit beta	_DQLLVLIR_.2	3.93898e+06	6796253	2.56972e+06	2.95789e+06	5.77754e+06	4.25076e+06
B4FCN7	100192795	Transcription initiation factor IIE subunit beta	_DAYSNVLEDLQALK_.2	3.93898e+06	6796253	2.56972e+06	2.95789e+06	5.77754e+06	4.25076e+06
B4FCQ4	ZEAMMB73_Zm00001d029393	Cytochrome c oxidase subunit	_IETAPADFR_.2	7.9295e+06	9526473	12742747	12177514	11915534	15222822
B4FCQ4	ZEAMMB73_Zm00001d029393	Cytochrome c oxidase subunit	_IETAPADFR_.1	7.9295e+06	9526473	12742747	12177514	11915534	15222822
B4FCQ4	ZEAMMB73_Zm00001d029393	Cytochrome c oxidase subunit	_TPSLAEEYSLPPQEVPVEK_.3	7.9295e+06	9526473	12742747	12177514	11915534	15222822
B4FCQ4	ZEAMMB73_Zm00001d029393	Cytochrome c oxidase subunit	_TPSLAEEYSLPPQEVPVEK_.2	7.9295e+06	9526473	12742747	12177514	11915534	15222822
B4FCQ4	ZEAMMB73_Zm00001d029393	Cytochrome c oxidase subunit	_AAEEKPSSGTESEAAPSTNDETPPSVEDK_.3	7.9295e+06	9526473	12742747	12177514	11915534	15222822
B4FCQ4	ZEAMMB73_Zm00001d029393	Cytochrome c oxidase subunit	_AAEEKPSSGTESEAAPSTNDETPPSVEDK_.4	7.9295e+06	9526473	12742747	12177514	11915534	15222822
B4FCQ4	ZEAMMB73_Zm00001d029393	Cytochrome c oxidase subunit	_FPTTNQTR_.2	7.9295e+06	9526473	12742747	12177514	11915534	15222822
B4FCQ4	ZEAMMB73_Zm00001d029393	Cytochrome c oxidase subunit	_ENGTFPGPL_.2	7.9295e+06	9526473	12742747	12177514	11915534	15222822
B4FCQ4	ZEAMMB73_Zm00001d029393	Cytochrome c oxidase subunit	_ENGTFPGPL_.1	7.9295e+06	9526473	12742747	12177514	11915534	15222822
B4FCQ4	ZEAMMB73_Zm00001d029393	Cytochrome c oxidase subunit	_SLC[Carbamidomethyl (C)]PGEWVDR_.2	7.9295e+06	9526473	12742747	12177514	11915534	15222822
B4FCQ4	ZEAMMB73_Zm00001d029393	Cytochrome c oxidase subunit	_NGTSEVQDAAENPEAEETNTAAEETPAVEEASETTEEEEAEKPEIK_.4	7.9295e+06	9526473	12742747	12177514	11915534	15222822
B4FCQ4	ZEAMMB73_Zm00001d029393	Cytochrome c oxidase subunit	_NGTSEVQDAAENPEAEETNTAAEETPAVEEASETTEEEEAEKPEIK_.5	7.9295e+06	9526473	12742747	12177514	11915534	15222822
B4FCQ4	ZEAMMB73_Zm00001d029393	Cytochrome c oxidase subunit	_GEDAPEC[Carbamidomethyl (C)]DKFAK_.3	7.9295e+06	9526473	12742747	12177514	11915534	15222822
B4FCQ4	ZEAMMB73_Zm00001d029393	Cytochrome c oxidase subunit	_GEDAPEC[Carbamidomethyl (C)]DKFAK_.2	7.9295e+06	9526473	12742747	12177514	11915534	15222822
B4FCQ4	ZEAMMB73_Zm00001d029393	Cytochrome c oxidase subunit	_GEDAPEC[Carbamidomethyl (C)]DK_.2	7.9295e+06	9526473	12742747	12177514	11915534	15222822
B4FCQ4	ZEAMMB73_Zm00001d029393	Cytochrome c oxidase subunit	_GEDAPEC[Carbamidomethyl (C)]DK_.1	7.9295e+06	9526473	12742747	12177514	11915534	15222822
B4FCQ4	ZEAMMB73_Zm00001d029393	Cytochrome c oxidase subunit	_IETAPADFRFPTTNQTR_.3	7.9295e+06	9526473	12742747	12177514	11915534	15222822
B4FCT4	100192830	Leucine-rich repeat extensin-like protein 3	_LVGPFPAVVLDLPALK_.2	271990	236267	533678	248096	275459	237166
B4FCT4	100192830	Leucine-rich repeat extensin-like protein 3	_LVGPFPAVVLDLPALK_.3	271990	236267	533678	248096	275459	237166
B4FCT4	100192830	Leucine-rich repeat extensin-like protein 3	_LLVELDLSNNR_.2	271990	236267	533678	248096	275459	237166
B4FCT5	100192831	Uncharacterized protein family (UPF0114)	_ALSGSSLFGM[Oxidation (M)]FALK_.2	1.34898e+06	1.13995e+06	1188564	1.29154e+06	1.07509e+06	1.21473e+06
B4FCT5	100192831	Uncharacterized protein family (UPF0114)	_ALSGSSLFGMFALK_.2	1.34898e+06	1.13995e+06	1188564	1.29154e+06	1.07509e+06	1.21473e+06
B4FCT5	100192831	Uncharacterized protein family (UPF0114)	_STAVETTVER_.2	1.34898e+06	1.13995e+06	1188564	1.29154e+06	1.07509e+06	1.21473e+06
B4FCT5	100192831	Uncharacterized protein family (UPF0114)	_WM[Oxidation (M)]NITSLDELK_.2	1.34898e+06	1.13995e+06	1188564	1.29154e+06	1.07509e+06	1.21473e+06
B4FCU1	100192835	60S ribosomal protein L14-1	_VALVNYGEDYGR_.2	2418606	2.29485e+06	2.63283e+06	2888723	2.97769e+06	3.78113e+06
B4FCU1	100192835	60S ribosomal protein L14-1	_ASLNDFDR_.2	2418606	2.29485e+06	2.63283e+06	2888723	2.97769e+06	3.78113e+06
B4FCU1	100192835	60S ribosomal protein L14-1	_ASLNDFDR_.1	2418606	2.29485e+06	2.63283e+06	2888723	2.97769e+06	3.78113e+06
B4FCU1	100192835	60S ribosomal protein L14-1	_RASLNDFDR_.2	2418606	2.29485e+06	2.63283e+06	2888723	2.97769e+06	3.78113e+06
B4FCU1	100192835	60S ribosomal protein L14-1	_ASLNDFDRFK_.3	2418606	2.29485e+06	2.63283e+06	2888723	2.97769e+06	3.78113e+06
B4FCU4	ZEAMMB73_Zm00001d011362	PsbP domain-containing protein 5 chloroplastic	_SAPEPNLFR_.2	1526050	1.6761e+06	1.70459e+06	1.83758e+06	1.65182e+06	2.17989e+06
B4FCU4	ZEAMMB73_Zm00001d011362	PsbP domain-containing protein 5 chloroplastic	_LLPGTENYVPPYKDPWR_.3	1526050	1.6761e+06	1.70459e+06	1.83758e+06	1.65182e+06	2.17989e+06
B4FCU4	ZEAMMB73_Zm00001d011362	PsbP domain-containing protein 5 chloroplastic	_MNTQIDEINAYSFLYPVELPGKK_.3	1526050	1.6761e+06	1.70459e+06	1.83758e+06	1.65182e+06	2.17989e+06
B4FCU4	ZEAMMB73_Zm00001d011362	PsbP domain-containing protein 5 chloroplastic	_M[Oxidation (M)]NTQIDEINAYSFLYPVELPGKK_.3	1526050	1.6761e+06	1.70459e+06	1.83758e+06	1.65182e+06	2.17989e+06
B4FCU4	ZEAMMB73_Zm00001d011362	PsbP domain-containing protein 5 chloroplastic	_MNTQIDEINAYSFLYPVELPGK_.3	1526050	1.6761e+06	1.70459e+06	1.83758e+06	1.65182e+06	2.17989e+06
B4FCU4	ZEAMMB73_Zm00001d011362	PsbP domain-containing protein 5 chloroplastic	_M[Oxidation (M)]TESSVLDAHVAEVDGEPYWYYEYLVR_.3	1526050	1.6761e+06	1.70459e+06	1.83758e+06	1.65182e+06	2.17989e+06
B4FCX3	100192865	Proteasome subunit beta	_FDPLWNSLVLGGVK_.2	477242	547729	514918	516252	709024	829841
B4FCX3	100192865	Proteasome subunit beta	_FDPLWNSLVLGGVK_.3	477242	547729	514918	516252	709024	829841
B4FCX3	100192865	Proteasome subunit beta	_HSIIGASGEFSDFQEILR_.3	477242	547729	514918	516252	709024	829841
B4FCX3	100192865	Proteasome subunit beta	_HSIIGASGEFSDFQEILR_.2	477242	547729	514918	516252	709024	829841
B4FCX3	100192865	Proteasome subunit beta	_EDMTFEEAVK_.2	477242	547729	514918	516252	709024	829841
B4FCX3	100192865	Proteasome subunit beta	_EDM[Oxidation (M)]TFEEAVK_.2	477242	547729	514918	516252	709024	829841
B4FCX3	100192865	Proteasome subunit beta	_EIHSYLTR_.2	477242	547729	514918	516252	709024	829841
B4FCX3	100192865	Proteasome subunit beta	_YLDELTLSDHM[Oxidation (M)]WDDGNSLGPK_.3	477242	547729	514918	516252	709024	829841
B4FCX3	100192865	Proteasome subunit beta	_YLDELTLSDHMWDDGNSLGPK_.3	477242	547729	514918	516252	709024	829841
B4FCX3	100192865	Proteasome subunit beta	_ITTEGSTIYPPYSLK_.2	477242	547729	514918	516252	709024	829841
B4FCY9	100192879	26S proteasome non-ATPase regulatory subunit 8	_DIYEHAVVLSVK_.3	942062	1.0557e+06	945244	886885	1276482	849707
B4FCY9	100192879	26S proteasome non-ATPase regulatory subunit 8	_DIYEHAVVLSVK_.2	942062	1.0557e+06	945244	886885	1276482	849707
B4FCY9	100192879	26S proteasome non-ATPase regulatory subunit 8	_EIPSLQLINQTLSYAR_.2	942062	1.0557e+06	945244	886885	1276482	849707
B4FCY9	100192879	26S proteasome non-ATPase regulatory subunit 8	_EIPSLQLINQTLSYAR_.3	942062	1.0557e+06	945244	886885	1276482	849707
B4FCY9	100192879	26S proteasome non-ATPase regulatory subunit 8	_LEDQDAFER_.2	942062	1.0557e+06	945244	886885	1276482	849707
B4FCY9	100192879	26S proteasome non-ATPase regulatory subunit 8	_GYDSLSVSDAK_.2	942062	1.0557e+06	945244	886885	1276482	849707
B4FCY9	100192879	26S proteasome non-ATPase regulatory subunit 8	_HAVELEQSFMEGAYNR_.3	942062	1.0557e+06	945244	886885	1276482	849707
B4FCY9	100192879	26S proteasome non-ATPase regulatory subunit 8	_HAVELEQSFM[Oxidation (M)]EGAYNR_.3	942062	1.0557e+06	945244	886885	1276482	849707
B4FCY9	100192879	26S proteasome non-ATPase regulatory subunit 8	_HAVELEQSFMEGAYNR_.2	942062	1.0557e+06	945244	886885	1276482	849707
B4FCY9	100192879	26S proteasome non-ATPase regulatory subunit 8	_MTEVTQMFAR_.2	942062	1.0557e+06	945244	886885	1276482	849707
B4FCY9	100192879	26S proteasome non-ATPase regulatory subunit 8	_M[Oxidation (M)]TEVTQM[Oxidation (M)]FAR_.2	942062	1.0557e+06	945244	886885	1276482	849707
B4FCY9	100192879	26S proteasome non-ATPase regulatory subunit 8	_M[Oxidation (M)]TEVTQMFAR_.2	942062	1.0557e+06	945244	886885	1276482	849707
B4FCY9	100192879	26S proteasome non-ATPase regulatory subunit 8	_NGAVFFQK_.2	942062	1.0557e+06	945244	886885	1276482	849707
B4FCY9	100192879	26S proteasome non-ATPase regulatory subunit 8	_QAVPHETYVYFIDLLAK_.3	942062	1.0557e+06	945244	886885	1276482	849707
B4FD03	100192890	Transaldolase	_ALANVGAELAHQVPGR_.3	2.54514e+06	3.32225e+06	3.27133e+06	3.05582e+06	3.20538e+06	3.1539e+06
B4FD03	100192890	Transaldolase	_ALANVGAELAHQVPGR_.2	2.54514e+06	3.32225e+06	3.27133e+06	3.05582e+06	3.20538e+06	3.1539e+06
B4FD03	100192890	Transaldolase	_IPATWQGIEASR_.2	2.54514e+06	3.32225e+06	3.27133e+06	3.05582e+06	3.20538e+06	3.1539e+06
B4FD03	100192890	Transaldolase	_ILQSLEESVTDPDVK_.2	2.54514e+06	3.32225e+06	3.27133e+06	3.05582e+06	3.20538e+06	3.1539e+06
B4FD03	100192890	Transaldolase	_LAYDTQGIIHR_.3	2.54514e+06	3.32225e+06	3.27133e+06	3.05582e+06	3.20538e+06	3.1539e+06
B4FD03	100192890	Transaldolase	_LAYDTQGIIHR_.2	2.54514e+06	3.32225e+06	3.27133e+06	3.05582e+06	3.20538e+06	3.1539e+06
B4FD03	100192890	Transaldolase	_RVEELFGK_.2	2.54514e+06	3.32225e+06	3.27133e+06	3.05582e+06	3.20538e+06	3.1539e+06
B4FD03	100192890	Transaldolase	_TYNFTEEELVK_.2	2.54514e+06	3.32225e+06	3.27133e+06	3.05582e+06	3.20538e+06	3.1539e+06
B4FD03	100192890	Transaldolase	_VHELLNLYNQHDVSTDR_.3	2.54514e+06	3.32225e+06	3.27133e+06	3.05582e+06	3.20538e+06	3.1539e+06
B4FD03	100192890	Transaldolase	_VHELLNLYNQHDVSTDR_.4	2.54514e+06	3.32225e+06	3.27133e+06	3.05582e+06	3.20538e+06	3.1539e+06
B4FD03	100192890	Transaldolase	_VSTEIDAR_.2	2.54514e+06	3.32225e+06	3.27133e+06	3.05582e+06	3.20538e+06	3.1539e+06
B4FD03	100192890	Transaldolase	_FAPTAATVSSSLLLGITGLPDTK_.3	2.54514e+06	3.32225e+06	3.27133e+06	3.05582e+06	3.20538e+06	3.1539e+06
B4FD03	100192890	Transaldolase	_FAPTAATVSSSLLLGITGLPDTK_.2	2.54514e+06	3.32225e+06	3.27133e+06	3.05582e+06	3.20538e+06	3.1539e+06
B4FD03	100192890	Transaldolase	_NGEDAGLSLAK_.2	2.54514e+06	3.32225e+06	3.27133e+06	3.05582e+06	3.20538e+06	3.1539e+06
B4FD03	100192890	Transaldolase	_HHSGDPEIDEALK_.3	2.54514e+06	3.32225e+06	3.27133e+06	3.05582e+06	3.20538e+06	3.1539e+06
B4FD03	100192890	Transaldolase	_HHSGDPEIDEALK_.2	2.54514e+06	3.32225e+06	3.27133e+06	3.05582e+06	3.20538e+06	3.1539e+06
B4FD03	100192890	Transaldolase	_QDVFSLLGIDYIIAPLK_.2	2.54514e+06	3.32225e+06	3.27133e+06	3.05582e+06	3.20538e+06	3.1539e+06
B4FD03	100192890	Transaldolase	_QDVFSLLGIDYIIAPLK_.3	2.54514e+06	3.32225e+06	3.27133e+06	3.05582e+06	3.20538e+06	3.1539e+06
B4FD03	100192890	Transaldolase	_SAIDTALADGEC[Carbamidomethyl (C)]NALEK_.2	2.54514e+06	3.32225e+06	3.27133e+06	3.05582e+06	3.20538e+06	3.1539e+06
B4FD03	100192890	Transaldolase	_WDQLSLSAAM[Oxidation (M)]GPAAEELLASGLEGYVNQAR_.3	2.54514e+06	3.32225e+06	3.27133e+06	3.05582e+06	3.20538e+06	3.1539e+06
B4FD20	100192902	Cysteine--tRNA ligase	_YLDYEVR_.2	407226	415096	372345	460150	278991	203841
B4FD20	100192902	Cysteine--tRNA ligase	_SLGNFVTIR_.2	407226	415096	372345	460150	278991	203841
B4FD20	100192902	Cysteine--tRNA ligase	_ANQLGEDPFNLSK_.2	407226	415096	372345	460150	278991	203841
B4FD21	100192903	Splicing factor U2af large subunit	_VIIPRPDPSGQPVVGVGK_.3	791660	932301	867473	621301	655106	585451
B4FD21	100192903	Splicing factor U2af large subunit	_VFLEYADIDGAAK_.2	791660	932301	867473	621301	655106	585451
B4FD21	100192903	Splicing factor U2af large subunit	_LVYQVGALPTK_.2	791660	932301	867473	621301	655106	585451
B4FD21	100192903	Splicing factor U2af large subunit	_ANQGASQPRPEQESILLQAQQQVQLQK_.3	791660	932301	867473	621301	655106	585451
B4FD21	100192903	Splicing factor U2af large subunit	_[Acetyl (Protein N-term)]SDDPTNGGGGDRVEDVVR_.2	791660	932301	867473	621301	655106	585451
B4FD26	100192908	Ubiquitin conjugating enzyme5	_GIGDGTVSYGM[Oxidation (M)]DDADDIFM[Oxidation (M)]R_.2	439880	369746	319182	367725	416248	372380
B4FD64	100192935	DUF1279 domain-containing protein	_LM[Oxidation (M)]GLRPYVVYPPEGPRPPPPEELR_.4	24916.1	36197.4	45988.5	140490	112197	212890
B4FD65	100192936	Delta(3,5)-Delta(2,4)-dienoyl-CoA isomerase, peroxisomal	_IVGYGNAADLALTGR_.2	352475	254225	331601	554759	618345	582252
B4FD65	100192936	Delta(3,5)-Delta(2,4)-dienoyl-CoA isomerase, peroxisomal	_AGFETLAVTR_.2	352475	254225	331601	554759	618345	582252
B4FD65	100192936	Delta(3,5)-Delta(2,4)-dienoyl-CoA isomerase, peroxisomal	_NALSPAAFAEIPR_.2	352475	254225	331601	554759	618345	582252
B4FD65	100192936	Delta(3,5)-Delta(2,4)-dienoyl-CoA isomerase, peroxisomal	_AVLDMQAALTAIER_.2	352475	254225	331601	554759	618345	582252
B4FD65	100192936	Delta(3,5)-Delta(2,4)-dienoyl-CoA isomerase, peroxisomal	_[Acetyl (Protein N-term)]AGGGDRDASDAELR_.2	352475	254225	331601	554759	618345	582252
B4FD81	100272644	Chaperone DnaJ-domain superfamily protein	_GTLEEGETAEAR_.2	1.16687e+06	1.09735e+06	1.2716e+06	1.20232e+06	1466226	1.44607e+06
B4FD81	100272644	Chaperone DnaJ-domain superfamily protein	_FYHPDVYDGK_.3	1.16687e+06	1.09735e+06	1.2716e+06	1.20232e+06	1466226	1.44607e+06
B4FD81	100272644	Chaperone DnaJ-domain superfamily protein	_FYHPDVYDGK_.2	1.16687e+06	1.09735e+06	1.2716e+06	1.20232e+06	1466226	1.44607e+06
B4FD81	100272644	Chaperone DnaJ-domain superfamily protein	_SPYETLELGR_.2	1.16687e+06	1.09735e+06	1.2716e+06	1.20232e+06	1466226	1.44607e+06
B4FD81	100272644	Chaperone DnaJ-domain superfamily protein	_ASMEFYSTTLK_.2	1.16687e+06	1.09735e+06	1.2716e+06	1.20232e+06	1466226	1.44607e+06
B4FD81	100272644	Chaperone DnaJ-domain superfamily protein	_ASM[Oxidation (M)]EFYSTTLK_.2	1.16687e+06	1.09735e+06	1.2716e+06	1.20232e+06	1466226	1.44607e+06
B4FD81	100272644	Chaperone DnaJ-domain superfamily protein	_GDMAVAAWAEQQQR_.2	1.16687e+06	1.09735e+06	1.2716e+06	1.20232e+06	1466226	1.44607e+06
B4FD81	100272644	Chaperone DnaJ-domain superfamily protein	_GDM[Oxidation (M)]AVAAWAEQQQR_.2	1.16687e+06	1.09735e+06	1.2716e+06	1.20232e+06	1466226	1.44607e+06
B4FD81	100272644	Chaperone DnaJ-domain superfamily protein	_GDMAVAAWAEQQQR_.3	1.16687e+06	1.09735e+06	1.2716e+06	1.20232e+06	1466226	1.44607e+06
B4FD81	100272644	Chaperone DnaJ-domain superfamily protein	_DADEETIK_.2	1.16687e+06	1.09735e+06	1.2716e+06	1.20232e+06	1466226	1.44607e+06
B4FD81	100272644	Chaperone DnaJ-domain superfamily protein	_DADEETIK_.1	1.16687e+06	1.09735e+06	1.2716e+06	1.20232e+06	1466226	1.44607e+06
B4FD81	100272644	Chaperone DnaJ-domain superfamily protein	_LLAAEGLELDTDEDENK_.2	1.16687e+06	1.09735e+06	1.2716e+06	1.20232e+06	1466226	1.44607e+06
B4FD81	100272644	Chaperone DnaJ-domain superfamily protein	_VDPEEER_.2	1.16687e+06	1.09735e+06	1.2716e+06	1.20232e+06	1466226	1.44607e+06
B4FD81	100272644	Chaperone DnaJ-domain superfamily protein	_ASQAWM[Oxidation (M)]EWVM[Oxidation (M)]K_.2	1.16687e+06	1.09735e+06	1.2716e+06	1.20232e+06	1466226	1.44607e+06
B4FD81	100272644	Chaperone DnaJ-domain superfamily protein	_ASQAWMEWVMK_.2	1.16687e+06	1.09735e+06	1.2716e+06	1.20232e+06	1466226	1.44607e+06
B4FD81	100272644	Chaperone DnaJ-domain superfamily protein	_AASWDSEK_.1	1.16687e+06	1.09735e+06	1.2716e+06	1.20232e+06	1466226	1.44607e+06
B4FD90	100192949	40S ribosomal protein S19	_DLDQVAGR_.2	3.49273e+06	3.18879e+06	3.27261e+06	3.47643e+06	3.96711e+06	3.86362e+06
B4FD90	100192949	40S ribosomal protein S19	_DLDQVAGR_.1	3.49273e+06	3.18879e+06	3.27261e+06	3.47643e+06	3.96711e+06	3.86362e+06
B4FD90	100192949	40S ribosomal protein S19	_DVNPHEFVK_.2	3.49273e+06	3.18879e+06	3.27261e+06	3.47643e+06	3.96711e+06	3.86362e+06
B4FD90	100192949	40S ribosomal protein S19	_DVNPHEFVK_.1	3.49273e+06	3.18879e+06	3.27261e+06	3.47643e+06	3.96711e+06	3.86362e+06
B4FD90	100192949	40S ribosomal protein S19	_MELPEWVDIVK_.2	3.49273e+06	3.18879e+06	3.27261e+06	3.47643e+06	3.96711e+06	3.86362e+06
B4FD90	100192949	40S ribosomal protein S19	_M[Oxidation (M)]ELPEWVDIVK_.2	3.49273e+06	3.18879e+06	3.27261e+06	3.47643e+06	3.96711e+06	3.86362e+06
B4FD90	100192949	40S ribosomal protein S19	_QGIGVGGFQK_.2	3.49273e+06	3.18879e+06	3.27261e+06	3.47643e+06	3.96711e+06	3.86362e+06
B4FD90	100192949	40S ribosomal protein S19	_QGIGVGGFQK_.1	3.49273e+06	3.18879e+06	3.27261e+06	3.47643e+06	3.96711e+06	3.86362e+06
B4FD90	100192949	40S ribosomal protein S19	_LITNQGR_.2	3.49273e+06	3.18879e+06	3.27261e+06	3.47643e+06	3.96711e+06	3.86362e+06
B4FD90	100192949	40S ribosomal protein S19	_LITNQGR_.1	3.49273e+06	3.18879e+06	3.27261e+06	3.47643e+06	3.96711e+06	3.86362e+06
B4FD90	100192949	40S ribosomal protein S19	_ELPPYDPDWYYIR_.2	3.49273e+06	3.18879e+06	3.27261e+06	3.47643e+06	3.96711e+06	3.86362e+06
B4FD90	100192949	40S ribosomal protein S19	_ELPPYDPDWYYIR_.3	3.49273e+06	3.18879e+06	3.27261e+06	3.47643e+06	3.96711e+06	3.86362e+06
B4FD90	100192949	40S ribosomal protein S19	_FKELPPYDPDWYYIR_.3	3.49273e+06	3.18879e+06	3.27261e+06	3.47643e+06	3.96711e+06	3.86362e+06
B4FD90	100192949	40S ribosomal protein S19	_FKELPPYDPDWYYIR_.2	3.49273e+06	3.18879e+06	3.27261e+06	3.47643e+06	3.96711e+06	3.86362e+06
B4FD90	100192949	40S ribosomal protein S19	_NILQQLQIMGIIDVDPK_.3	3.49273e+06	3.18879e+06	3.27261e+06	3.47643e+06	3.96711e+06	3.86362e+06
B4FD90	100192949	40S ribosomal protein S19	_NILQQLQIMGIIDVDPK_.2	3.49273e+06	3.18879e+06	3.27261e+06	3.47643e+06	3.96711e+06	3.86362e+06
B4FD90	100192949	40S ribosomal protein S19	_AYSAHLK_.1	3.49273e+06	3.18879e+06	3.27261e+06	3.47643e+06	3.96711e+06	3.86362e+06
B4FD93	542385	Histone H1	_ASPTHPPYAEMVSEAITSLK_.3	6311929	9562271	9674609	202453	1782.7	704344
B4FD93	542385	Histone H1	_ASPTHPPYAEM[Oxidation (M)]VSEAITSLK_.3	6311929	9562271	9674609	202453	1782.7	704344
B4FD93	542385	Histone H1	_[Acetyl (Protein N-term)]ATDVAETPAPLVDAAPEAPADAPAAPAADAKPAK_.3	6311929	9562271	9674609	202453	1782.7	704344
B4FD93	542385	Histone H1	_[Acetyl (Protein N-term)]ATDVAETPAPLVDAAPEAPADAPAAPAADAKPAK_.4	6311929	9562271	9674609	202453	1782.7	704344
B4FD93	542385	Histone H1	_ATDVAETPAPLVDAAPEAPADAPAAPAADAKPAK_.3	6311929	9562271	9674609	202453	1782.7	704344
B4FD93	542385	Histone H1	_ATDVAETPAPLVDAAPEAPADAPAAPAADAKPAK_.4	6311929	9562271	9674609	202453	1782.7	704344
B4FD93	542385	Histone H1	_LSSAATKPNPK_.2	6311929	9562271	9674609	202453	1782.7	704344
B4FD93	542385	Histone H1	_[Acetyl (Protein N-term)]ATDVAETPAPLVDAAPEAPADAPAAPAADAK_.3	6311929	9562271	9674609	202453	1782.7	704344
B4FD93	542385	Histone H1	_ATDVAETPAPLVDAAPEAPADAPAAPAADAK_.3	6311929	9562271	9674609	202453	1782.7	704344
B4FDB1	100192966	NAD(P)-binding Rossmann-fold superfamily protein	_DVADALLLAYEKPEASGR_.3	652732	648149	590317	686799	641442	542134
B4FDB1	100192966	NAD(P)-binding Rossmann-fold superfamily protein	_DVADALLLAYEKPEASGR_.2	652732	648149	590317	686799	641442	542134
B4FDB1	100192966	NAD(P)-binding Rossmann-fold superfamily protein	_VADMINILK_.2	652732	648149	590317	686799	641442	542134
B4FDB1	100192966	NAD(P)-binding Rossmann-fold superfamily protein	_VADM[Oxidation (M)]INILK_.2	652732	648149	590317	686799	641442	542134
B4FDB1	100192966	NAD(P)-binding Rossmann-fold superfamily protein	_TLYPSYPYPK_.2	652732	648149	590317	686799	641442	542134
B4FDB1	100192966	NAD(P)-binding Rossmann-fold superfamily protein	_LGWSFKPIEESLR_.3	652732	648149	590317	686799	641442	542134
B4FDB1	100192966	NAD(P)-binding Rossmann-fold superfamily protein	_YFTGDRETVENILR_.3	652732	648149	590317	686799	641442	542134
B4FDC9	100285503	Chlorophyll A-B binding family protein	_LIDETTFYDR_.2	5.00572e+06	4.59792e+06	4.84673e+06	3.14065e+06	3.8244e+06	3.64122e+06
B4FDC9	100285503	Chlorophyll A-B binding family protein	_WVNGTWDLTK_.2	5.00572e+06	4.59792e+06	4.84673e+06	3.14065e+06	3.8244e+06	3.64122e+06
B4FDC9	100285503	Chlorophyll A-B binding family protein	_DEVEPASAAASNGTAVK_.2	5.00572e+06	4.59792e+06	4.84673e+06	3.14065e+06	3.8244e+06	3.64122e+06
B4FDC9	100285503	Chlorophyll A-B binding family protein	_DEVEPASAAASNGTAVK_.3	5.00572e+06	4.59792e+06	4.84673e+06	3.14065e+06	3.8244e+06	3.64122e+06
B4FDC9	100285503	Chlorophyll A-B binding family protein	_FHLPEAEK_.2	5.00572e+06	4.59792e+06	4.84673e+06	3.14065e+06	3.8244e+06	3.64122e+06
B4FDC9	100285503	Chlorophyll A-B binding family protein	_GGGVDWDAVIDAEAR_.2	5.00572e+06	4.59792e+06	4.84673e+06	3.14065e+06	3.8244e+06	3.64122e+06
B4FDC9	100285503	Chlorophyll A-B binding family protein	_GGGVDWDAVIDAEAR_.3	5.00572e+06	4.59792e+06	4.84673e+06	3.14065e+06	3.8244e+06	3.64122e+06
B4FDC9	100285503	Chlorophyll A-B binding family protein	_QWQATWQDDPTEGPKN_.2	5.00572e+06	4.59792e+06	4.84673e+06	3.14065e+06	3.8244e+06	3.64122e+06
B4FDC9	100285503	Chlorophyll A-B binding family protein	_QWQATWQDDPTEGPKN_.3	5.00572e+06	4.59792e+06	4.84673e+06	3.14065e+06	3.8244e+06	3.64122e+06
B4FDC9	100285503	Chlorophyll A-B binding family protein	_KNEDVESLK_.2	5.00572e+06	4.59792e+06	4.84673e+06	3.14065e+06	3.8244e+06	3.64122e+06
B4FDC9	100285503	Chlorophyll A-B binding family protein	_QWQATWQDDPTEGPK_.2	5.00572e+06	4.59792e+06	4.84673e+06	3.14065e+06	3.8244e+06	3.64122e+06
B4FDC9	100285503	Chlorophyll A-B binding family protein	_KNEDVESLKK_.2	5.00572e+06	4.59792e+06	4.84673e+06	3.14065e+06	3.8244e+06	3.64122e+06
B4FDC9	100285503	Chlorophyll A-B binding family protein	_KLIDETTFYDR_.2	5.00572e+06	4.59792e+06	4.84673e+06	3.14065e+06	3.8244e+06	3.64122e+06
B4FDE1	100192991	Eukaryotic translation initiation factor 5A	_DDLRLPTDEALEGQIK_.3	410360	580491	575991	286643	356546	413286
B4FDE1	100192991	Eukaryotic translation initiation factor 5A	_LPTDEALEGQIK_.2	410360	580491	575991	286643	356546	413286
B4FDE1	100192991	Eukaryotic translation initiation factor 5A	_TYPQQAGTIR_.2	410360	580491	575991	286643	356546	413286
B4FDG2	100193006	Acyl carrier protein	_EQLALPDGTAITGESK_.2	27487580	37036752	42446752	27706174	24817776	23974008
B4FDG2	100193006	Acyl carrier protein	_EQLALPDGTAITGESK_.3	27487580	37036752	42446752	27706174	24817776	23974008
B4FDG2	100193006	Acyl carrier protein	_LMLEAPPK_.2	27487580	37036752	42446752	27706174	24817776	23974008
B4FDG2	100193006	Acyl carrier protein	_LM[Oxidation (M)]LEAPPK_.2	27487580	37036752	42446752	27706174	24817776	23974008
B4FDG2	100193006	Acyl carrier protein	_LMLEAPPK_.1	27487580	37036752	42446752	27706174	24817776	23974008
B4FDG5	100193007	Tetratricopeptide repeat (TPR)-like superfamily protein	_NALQGFQATLSK_.2	929861	905688	854619	515579	724848	583934
B4FDG5	100193007	Tetratricopeptide repeat (TPR)-like superfamily protein	_FFAPEAAK_.2	929861	905688	854619	515579	724848	583934
B4FDG5	100193007	Tetratricopeptide repeat (TPR)-like superfamily protein	_GLTNSLLAAK_.2	929861	905688	854619	515579	724848	583934
B4FDG5	100193007	Tetratricopeptide repeat (TPR)-like superfamily protein	_LITDHPEDFR_.3	929861	905688	854619	515579	724848	583934
B4FDG5	100193007	Tetratricopeptide repeat (TPR)-like superfamily protein	_LITDHPEDFR_.2	929861	905688	854619	515579	724848	583934
B4FDG5	100193007	Tetratricopeptide repeat (TPR)-like superfamily protein	_LSQEEEEKFK_.3	929861	905688	854619	515579	724848	583934
B4FDG5	100193007	Tetratricopeptide repeat (TPR)-like superfamily protein	_LSQEEEEKFK_.2	929861	905688	854619	515579	724848	583934
B4FDG5	100193007	Tetratricopeptide repeat (TPR)-like superfamily protein	_DQWVPELR_.2	929861	905688	854619	515579	724848	583934
B4FDG5	100193007	Tetratricopeptide repeat (TPR)-like superfamily protein	_DVALESSEVISGNPR_.2	929861	905688	854619	515579	724848	583934
B4FDG5	100193007	Tetratricopeptide repeat (TPR)-like superfamily protein	_DYQAIDYDAPIESDK_.2	929861	905688	854619	515579	724848	583934
B4FDG5	100193007	Tetratricopeptide repeat (TPR)-like superfamily protein	_SQTGLADLEATNDNGR_.2	929861	905688	854619	515579	724848	583934
B4FDG5	100193007	Tetratricopeptide repeat (TPR)-like superfamily protein	_SALSSSDNIDFEVLR_.2	929861	905688	854619	515579	724848	583934
B4FDG5	100193007	Tetratricopeptide repeat (TPR)-like superfamily protein	_DYEGSSSSYR_.2	929861	905688	854619	515579	724848	583934
B4FDG5	100193007	Tetratricopeptide repeat (TPR)-like superfamily protein	_AEENKDYQAIDYDAPIESDK_.3	929861	905688	854619	515579	724848	583934
B4FDG7	100193009	RNA-binding (RRM/RBD/RNP motifs) family protein	_AAIDALDGFDM[Oxidation (M)]DGR_.2	1.01558e+06	1.27476e+06	1.08061e+06	702558	811230	713411
B4FDG7	100193009	RNA-binding (RRM/RBD/RNP motifs) family protein	_AAIDALDGFDMDGR_.2	1.01558e+06	1.27476e+06	1.08061e+06	702558	811230	713411
B4FDG7	100193009	RNA-binding (RRM/RBD/RNP motifs) family protein	_LASDVISNR_.2	1.01558e+06	1.27476e+06	1.08061e+06	702558	811230	713411
B4FDG7	100193009	RNA-binding (RRM/RBD/RNP motifs) family protein	_GEDLGADAGEDLSGWAR_.2	1.01558e+06	1.27476e+06	1.08061e+06	702558	811230	713411
B4FDG7	100193009	RNA-binding (RRM/RBD/RNP motifs) family protein	_GEDLGADAGEDLSGWAR_.3	1.01558e+06	1.27476e+06	1.08061e+06	702558	811230	713411
B4FDG7	100193009	RNA-binding (RRM/RBD/RNP motifs) family protein	_DAESGISR_.2	1.01558e+06	1.27476e+06	1.08061e+06	702558	811230	713411
B4FDG7	100193009	RNA-binding (RRM/RBD/RNP motifs) family protein	_DAESGISR_.1	1.01558e+06	1.27476e+06	1.08061e+06	702558	811230	713411
B4FDG7	100193009	RNA-binding (RRM/RBD/RNP motifs) family protein	_GTASVTMR_.2	1.01558e+06	1.27476e+06	1.08061e+06	702558	811230	713411
B4FDG7	100193009	RNA-binding (RRM/RBD/RNP motifs) family protein	_NVNLAHITPTK_.2	1.01558e+06	1.27476e+06	1.08061e+06	702558	811230	713411
B4FDG7	100193009	RNA-binding (RRM/RBD/RNP motifs) family protein	_VYVGNLAWSVQPQDLR_.2	1.01558e+06	1.27476e+06	1.08061e+06	702558	811230	713411
B4FDG7	100193009	RNA-binding (RRM/RBD/RNP motifs) family protein	_VYVGNLAWSVQPQDLR_.3	1.01558e+06	1.27476e+06	1.08061e+06	702558	811230	713411
B4FDG7	100193009	RNA-binding (RRM/RBD/RNP motifs) family protein	_ELFVC[Carbamidomethyl (C)]NLPR_.2	1.01558e+06	1.27476e+06	1.08061e+06	702558	811230	713411
B4FDG7	100193009	RNA-binding (RRM/RBD/RNP motifs) family protein	_VYGFLSFSSAQELEEALK_.2	1.01558e+06	1.27476e+06	1.08061e+06	702558	811230	713411
B4FDG7	100193009	RNA-binding (RRM/RBD/RNP motifs) family protein	_ELFTQC[Carbamidomethyl (C)]GTVVSTR_.2	1.01558e+06	1.27476e+06	1.08061e+06	702558	811230	713411
B4FDH3	ZEAMMB73_Zm00001d017914	Ribonucloprotein	_EDLATAGTTK_.2	171891	185915	163269	132522	178871	144718
B4FDH3	ZEAMMB73_Zm00001d017914	Ribonucloprotein	_GELSDEVKDK_.2	171891	185915	163269	132522	178871	144718
B4FDI3	ZEAMMB73_Zm00001d003428	Mog1/PsbP/DUF1795-like photosystem II reaction center PsbP family protein	_FQDVSNIR_.2	171910	123051	129449	115714	168955	112379
B4FDJ7	100193033	Glycine-rich protein	_NFSESFM[Oxidation (M)]QK_.2	459991	346077	435008	287776	395341	423160
B4FDJ7	100193033	Glycine-rich protein	_NFSESFMQK_.2	459991	346077	435008	287776	395341	423160
B4FDJ7	100193033	Glycine-rich protein	_AGSEDDQYERPAVSK_.3	459991	346077	435008	287776	395341	423160
B4FDJ7	100193033	Glycine-rich protein	_AGSEDDQYERPAVSK_.2	459991	346077	435008	287776	395341	423160
B4FDJ7	100193033	Glycine-rich protein	_AGSEDDQYERPAVSKPAWWQQPQK_.4	459991	346077	435008	287776	395341	423160
B4FDJ7	100193033	Glycine-rich protein	_PAWWQQPQK_.2	459991	346077	435008	287776	395341	423160
B4FDJ7	100193033	Glycine-rich protein	_GSSGTADDPLMESLK_.2	459991	346077	435008	287776	395341	423160
B4FDJ7	100193033	Glycine-rich protein	_GSSGTADDPLM[Oxidation (M)]ESLK_.2	459991	346077	435008	287776	395341	423160
B4FDJ7	100193033	Glycine-rich protein	_GNWRPHAQES_.2	459991	346077	435008	287776	395341	423160
B4FDJ7	100193033	Glycine-rich protein	_GSSGTADDPLMESLKK_.2	459991	346077	435008	287776	395341	423160
B4FDJ7	100193033	Glycine-rich protein	_GGSGGSGGPDDESFK_.2	459991	346077	435008	287776	395341	423160
B4FDK0	100193036	Mitochondrial import inner membrane translocase subunit TIM44-2	_STISSASPVVSGAFAK_.2	409048	394367	439499	492749	548915	431413
B4FDK0	100193036	Mitochondrial import inner membrane translocase subunit TIM44-2	_RVDDVWSEAEETSK_.3	409048	394367	439499	492749	548915	431413
B4FDK0	100193036	Mitochondrial import inner membrane translocase subunit TIM44-2	_RVDDVWSEAEETSK_.2	409048	394367	439499	492749	548915	431413
B4FDK0	100193036	Mitochondrial import inner membrane translocase subunit TIM44-2	_WETSDNPVVQK_.2	409048	394367	439499	492749	548915	431413
B4FDK0	100193036	Mitochondrial import inner membrane translocase subunit TIM44-2	_ILHISEADVLETK_.3	409048	394367	439499	492749	548915	431413
B4FDK0	100193036	Mitochondrial import inner membrane translocase subunit TIM44-2	_ILHISEADVLETK_.2	409048	394367	439499	492749	548915	431413
B4FDK0	100193036	Mitochondrial import inner membrane translocase subunit TIM44-2	_VDDVWSEAEETSK_.2	409048	394367	439499	492749	548915	431413
B4FDK0	100193036	Mitochondrial import inner membrane translocase subunit TIM44-2	_QGYEIVKDELSSNSSR_.3	409048	394367	439499	492749	548915	431413
B4FDK0	100193036	Mitochondrial import inner membrane translocase subunit TIM44-2	_RVDEYTKPVVTK_.3	409048	394367	439499	492749	548915	431413
B4FDK0	100193036	Mitochondrial import inner membrane translocase subunit TIM44-2	_RVDEYTKPVVTK_.2	409048	394367	439499	492749	548915	431413
B4FDK0	100193036	Mitochondrial import inner membrane translocase subunit TIM44-2	_TEASSHSDGTTEDATDSHTLFTK_.3	409048	394367	439499	492749	548915	431413
B4FDK0	100193036	Mitochondrial import inner membrane translocase subunit TIM44-2	_TEASSHSDGTTEDATDSHTLFTK_.4	409048	394367	439499	492749	548915	431413
B4FDK0	100193036	Mitochondrial import inner membrane translocase subunit TIM44-2	_RVDDVWSEAEETSKK_.3	409048	394367	439499	492749	548915	431413
B4FDK7	100193041	Tetratricopeptide repeat (TPR)-like superfamily protein	_KEDVLPQLDEEDAEDDEVR_.3	667026	843839	795346	870471	965884	779646
B4FDK7	100193041	Tetratricopeptide repeat (TPR)-like superfamily protein	_KEDVLPQLDEEDAEDDEVR_.2	667026	843839	795346	870471	965884	779646
B4FDK7	100193041	Tetratricopeptide repeat (TPR)-like superfamily protein	_SLVPDEFPDK_.2	667026	843839	795346	870471	965884	779646
B4FDK7	100193041	Tetratricopeptide repeat (TPR)-like superfamily protein	_ELLAEEPLLVR_.2	667026	843839	795346	870471	965884	779646
B4FDK7	100193041	Tetratricopeptide repeat (TPR)-like superfamily protein	_SFISDVILAAR_.2	667026	843839	795346	870471	965884	779646
B4FDK7	100193041	Tetratricopeptide repeat (TPR)-like superfamily protein	_DAEPSELEWR_.2	667026	843839	795346	870471	965884	779646
B4FDK7	100193041	Tetratricopeptide repeat (TPR)-like superfamily protein	_KPEGPAVFEM[Oxidation (M)]LENALQLATSER_.3	667026	843839	795346	870471	965884	779646
B4FDK7	100193041	Tetratricopeptide repeat (TPR)-like superfamily protein	_KEDADMQFDVYR_.3	667026	843839	795346	870471	965884	779646
B4FDK7	100193041	Tetratricopeptide repeat (TPR)-like superfamily protein	_KEDADMQFDVYR_.2	667026	843839	795346	870471	965884	779646
B4FDK7	100193041	Tetratricopeptide repeat (TPR)-like superfamily protein	_EDADMQFDVYR_.2	667026	843839	795346	870471	965884	779646
B4FDK8;C4IZY8	100193042;100384754	Uncharacterized protein;4a-hydroxytetrahydrobiopterin dehydratase	_NPFLSHEIGGEDGAGDSDLGFSK_.3	1.18592e+06	1.437e+06	1.35214e+06	1.12493e+06	1.36141e+06	1.1261e+06
B4FDK8;C4IZY8	100193042;100384754	Uncharacterized protein;4a-hydroxytetrahydrobiopterin dehydratase	_EIASVLSQDDHFVDASSHK_.4	1.18592e+06	1.437e+06	1.35214e+06	1.12493e+06	1.36141e+06	1.1261e+06
B4FDK8;C4IZY8	100193042;100384754	Uncharacterized protein;4a-hydroxytetrahydrobiopterin dehydratase	_EIASVLSQDDHFVDASSHK_.3	1.18592e+06	1.437e+06	1.35214e+06	1.12493e+06	1.36141e+06	1.1261e+06
B4FDL3	100193046	Homocysteine-responsive endoplasmic reticulum-resident ubiquitin-like domain member 2 protein	_EQDAAAGNENPQEAEVEGNRR_.3	72478.3	15254	50502.8	26395.4	16950.7	53175.7
B4FDL3	100193046	Homocysteine-responsive endoplasmic reticulum-resident ubiquitin-like domain member 2 protein	_AALPAQNDGNEQPNDPANPDQAAENR_.3	72478.3	15254	50502.8	26395.4	16950.7	53175.7
B4FDQ2	100193080	Peptidylprolyl isomerase	_SELGQTESAR_.2	187677	147407	141204	98248.9	162019	133393
B4FDQ2	100193080	Peptidylprolyl isomerase	_ALLHVGWELGYGK_.3	187677	147407	141204	98248.9	162019	133393
B4FDR1	100193087	Signal recognition particle receptor subunit beta	_DGSSHQGTVTSMEENSDTFVLHSEQER_.4	324527	191651	270348	115384	237876	165368
B4FDR1	100193087	Signal recognition particle receptor subunit beta	_VAVAEGAGSTGNVLAVEQFIR_.3	324527	191651	270348	115384	237876	165368
B4FDT0	100194044	40S ribosomal protein S20	_VIDLVSTPDVVK_.2	4880598	5255580	4.58432e+06	4345355	5.72036e+06	4.93774e+06
B4FDT0	100194044	40S ribosomal protein S20	_[Acetyl (Protein N-term)]AADMAYAPPMK_.2	4880598	5255580	4.58432e+06	4345355	5.72036e+06	4.93774e+06
B4FDT0	100194044	40S ribosomal protein S20	_[Acetyl (Protein N-term)]AADMAYAPPM[Oxidation (M)]K_.2	4880598	5255580	4.58432e+06	4345355	5.72036e+06	4.93774e+06
B4FDT0	100194044	40S ribosomal protein S20	_[Acetyl (Protein N-term)]AADM[Oxidation (M)]AYAPPM[Oxidation (M)]K_.2	4880598	5255580	4.58432e+06	4345355	5.72036e+06	4.93774e+06
B4FDT0	100194044	40S ribosomal protein S20	_[Acetyl (Protein N-term)]AADM[Oxidation (M)]AYAPPMK_.2	4880598	5255580	4.58432e+06	4345355	5.72036e+06	4.93774e+06
B4FDT0	100194044	40S ribosomal protein S20	_AGFEAGMMDPQHR_.3	4880598	5255580	4.58432e+06	4345355	5.72036e+06	4.93774e+06
B4FDT0	100194044	40S ribosomal protein S20	_AGFEAGM[Oxidation (M)]M[Oxidation (M)]DPQHR_.3	4880598	5255580	4.58432e+06	4345355	5.72036e+06	4.93774e+06
B4FDT0	100194044	40S ribosomal protein S20	_AGFEAGMMDPQHR_.2	4880598	5255580	4.58432e+06	4345355	5.72036e+06	4.93774e+06
B4FDT0	100194044	40S ribosomal protein S20	_AGFEAGM[Oxidation (M)]M[Oxidation (M)]DPQHR_.2	4880598	5255580	4.58432e+06	4345355	5.72036e+06	4.93774e+06
B4FDT0	100194044	40S ribosomal protein S20	_RVIDLVSTPDVVK_.3	4880598	5255580	4.58432e+06	4345355	5.72036e+06	4.93774e+06
B4FDV7	100193520	DFP domain-containing protein	_LAASLADFLAR_.2	169129	193597	241442	197100	215587	215449
B4FDV7	100193520	DFP domain-containing protein	_YIDNFSSGQR_.2	169129	193597	241442	197100	215587	215449
B4FDW2	100193124	Protein FLX-like 3	_DLVAMAQEAEK_.2	159163	159916	198489	196727	75509	72990.1
B4FDW2	100193124	Protein FLX-like 3	_LADEIVSLK_.2	159163	159916	198489	196727	75509	72990.1
B4FDW3	ZEAMMB73_Zm00001d022544	Rhodanese-like/PpiC domain-containing protein 12 chloroplastic	_LLVDLEK_.2	2.17094e+06	2188728	1.93621e+06	1.56304e+06	1.87612e+06	1.40698e+06
B4FDW3	ZEAMMB73_Zm00001d022544	Rhodanese-like/PpiC domain-containing protein 12 chloroplastic	_VYNVAGGIHAYAVK_.3	2.17094e+06	2188728	1.93621e+06	1.56304e+06	1.87612e+06	1.40698e+06
B4FDW3	ZEAMMB73_Zm00001d022544	Rhodanese-like/PpiC domain-containing protein 12 chloroplastic	_VYNVAGGIHAYAVK_.2	2.17094e+06	2188728	1.93621e+06	1.56304e+06	1.87612e+06	1.40698e+06
B4FDW3	ZEAMMB73_Zm00001d022544	Rhodanese-like/PpiC domain-containing protein 12 chloroplastic	_ELLVQHLLVGEK_.3	2.17094e+06	2188728	1.93621e+06	1.56304e+06	1.87612e+06	1.40698e+06
B4FDW3	ZEAMMB73_Zm00001d022544	Rhodanese-like/PpiC domain-containing protein 12 chloroplastic	_ELLVQHLLVGEK_.2	2.17094e+06	2188728	1.93621e+06	1.56304e+06	1.87612e+06	1.40698e+06
B4FDW3	ZEAMMB73_Zm00001d022544	Rhodanese-like/PpiC domain-containing protein 12 chloroplastic	_WLQSQGFK_.2	2.17094e+06	2188728	1.93621e+06	1.56304e+06	1.87612e+06	1.40698e+06
B4FDW3	ZEAMMB73_Zm00001d022544	Rhodanese-like/PpiC domain-containing protein 12 chloroplastic	_LQDPSFLEEAQLIDVR_.2	2.17094e+06	2188728	1.93621e+06	1.56304e+06	1.87612e+06	1.40698e+06
B4FDW3	ZEAMMB73_Zm00001d022544	Rhodanese-like/PpiC domain-containing protein 12 chloroplastic	_LQDPSFLEEAQLIDVR_.3	2.17094e+06	2188728	1.93621e+06	1.56304e+06	1.87612e+06	1.40698e+06
B4FDW3	ZEAMMB73_Zm00001d022544	Rhodanese-like/PpiC domain-containing protein 12 chloroplastic	_RGQM[Oxidation (M)]VPEFEEAAFSAPLNK_.3	2.17094e+06	2188728	1.93621e+06	1.56304e+06	1.87612e+06	1.40698e+06
B4FDW3	ZEAMMB73_Zm00001d022544	Rhodanese-like/PpiC domain-containing protein 12 chloroplastic	_RGQMVPEFEEAAFSAPLNK_.3	2.17094e+06	2188728	1.93621e+06	1.56304e+06	1.87612e+06	1.40698e+06
B4FDW3	ZEAMMB73_Zm00001d022544	Rhodanese-like/PpiC domain-containing protein 12 chloroplastic	_FGWHLVQVLAER_.3	2.17094e+06	2188728	1.93621e+06	1.56304e+06	1.87612e+06	1.40698e+06
B4FDW3	ZEAMMB73_Zm00001d022544	Rhodanese-like/PpiC domain-containing protein 12 chloroplastic	_FGWHLVQVLAER_.2	2.17094e+06	2188728	1.93621e+06	1.56304e+06	1.87612e+06	1.40698e+06
B4FDW3	ZEAMMB73_Zm00001d022544	Rhodanese-like/PpiC domain-containing protein 12 chloroplastic	_ADSSIPTY_.1	2.17094e+06	2188728	1.93621e+06	1.56304e+06	1.87612e+06	1.40698e+06
B4FDW3	ZEAMMB73_Zm00001d022544	Rhodanese-like/PpiC domain-containing protein 12 chloroplastic	_ENGGMLGWVR_.2	2.17094e+06	2188728	1.93621e+06	1.56304e+06	1.87612e+06	1.40698e+06
B4FDW3	ZEAMMB73_Zm00001d022544	Rhodanese-like/PpiC domain-containing protein 12 chloroplastic	_ENGGM[Oxidation (M)]LGWVR_.2	2.17094e+06	2188728	1.93621e+06	1.56304e+06	1.87612e+06	1.40698e+06
B4FDW3	ZEAMMB73_Zm00001d022544	Rhodanese-like/PpiC domain-containing protein 12 chloroplastic	_GQM[Oxidation (M)]VPEFEEAAFSAPLNK_.2	2.17094e+06	2188728	1.93621e+06	1.56304e+06	1.87612e+06	1.40698e+06
B4FDW3	ZEAMMB73_Zm00001d022544	Rhodanese-like/PpiC domain-containing protein 12 chloroplastic	_GQM[Oxidation (M)]VPEFEEAAFSAPLNK_.3	2.17094e+06	2188728	1.93621e+06	1.56304e+06	1.87612e+06	1.40698e+06
B4FDW3	ZEAMMB73_Zm00001d022544	Rhodanese-like/PpiC domain-containing protein 12 chloroplastic	_LQDPSFLEEAQLIDVREPDEVEK_.3	2.17094e+06	2188728	1.93621e+06	1.56304e+06	1.87612e+06	1.40698e+06
B4FDY6	100193140	Proteasome subunit alpha type	_TTIFSPEGR_.2	1.19751e+06	1.02944e+06	1.02535e+06	1.26291e+06	1.27803e+06	1358257
B4FDY6	100193140	Proteasome subunit alpha type	_AAAVGANSQAAQSMLK_.2	1.19751e+06	1.02944e+06	1.02535e+06	1.26291e+06	1.27803e+06	1358257
B4FDY6	100193140	Proteasome subunit alpha type	_AAAVGANSQAAQSM[Oxidation (M)]LK_.2	1.19751e+06	1.02944e+06	1.02535e+06	1.26291e+06	1.27803e+06	1358257
B4FDY6	100193140	Proteasome subunit alpha type	_TMDSTSLTAEK_.2	1.19751e+06	1.02944e+06	1.02535e+06	1.26291e+06	1.27803e+06	1358257
B4FDY6	100193140	Proteasome subunit alpha type	_TM[Oxidation (M)]DSTSLTAEK_.2	1.19751e+06	1.02944e+06	1.02535e+06	1.26291e+06	1.27803e+06	1358257
B4FDY6	100193140	Proteasome subunit alpha type	_EEAVALALK_.2	1.19751e+06	1.02944e+06	1.02535e+06	1.26291e+06	1.27803e+06	1358257
B4FDY6	100193140	Proteasome subunit alpha type	_HHGFQLYM[Oxidation (M)]SDPSGNYGGWK_.4	1.19751e+06	1.02944e+06	1.02535e+06	1.26291e+06	1.27803e+06	1358257
B4FDY6	100193140	Proteasome subunit alpha type	_SGLTQPTPEA_.1	1.19751e+06	1.02944e+06	1.02535e+06	1.26291e+06	1.27803e+06	1358257
B4FDY7	100193141	Eukaryotic translation initiation factor 3 subunit E	_NIVEPAQQAAR_.2	276803	304730	343702	139524	177985	154492
B4FE17	100282517	Ras-related protein RABE1c-like	_LTETVAAAAEPPTIQISRPDPDQADAASSR_.3	54336.7	29646.9	62680.8	54715.9	54125.7	75433.8
B4FE17	100282517	Ras-related protein RABE1c-like	_LTETVAAAAEPPTIQISRPDPDQADAASSR_.4	54336.7	29646.9	62680.8	54715.9	54125.7	75433.8
B4FE30	100193174	10 kDa chaperonin	_EGDTVLLPEYGGTEVK_.2	3.54156e+06	3.54733e+06	4.69927e+06	4247215	5378553	4.7721e+06
B4FE30	100193174	10 kDa chaperonin	_EGDTVLLPEYGGTEVK_.3	3.54156e+06	3.54733e+06	4.69927e+06	4247215	5378553	4.7721e+06
B4FE30	100193174	10 kDa chaperonin	_EHDILGTLVD_.2	3.54156e+06	3.54733e+06	4.69927e+06	4247215	5378553	4.7721e+06
B4FE49;B4FIR2	100273641;100193254	Translocon-associated protein subunit alpha	_VELGTGTTDANIDEWLEGTSFVQR_.3	328938	560705	554302	202533	296830	503130
B4FE49;B4FIR2	100273641;100193254	Translocon-associated protein subunit alpha	_VELGTGTTDANIDEWLEGTSFVQR_.2	328938	560705	554302	202533	296830	503130
B4FE51	100193189	Mechanosensitive ion channel protein 1 mitochondrial	_STIDATTDAGK_.2	120482	127725	156880	123214	124962	119242
B4FE51	100193189	Mechanosensitive ion channel protein 1 mitochondrial	_PFSVNDYIK_.2	120482	127725	156880	123214	124962	119242
B4FE51	100193189	Mechanosensitive ion channel protein 1 mitochondrial	_VVEIGLTSTSLINPEK_.2	120482	127725	156880	123214	124962	119242
B4FE53	100193191	TPR_REGION domain-containing protein	_TNETDVIVDPR_.2	187960	167999	205222	200048	215932	182580
B4FE53	100193191	TPR_REGION domain-containing protein	_TALELAESIGDRFEEK_.3	187960	167999	205222	200048	215932	182580
B4FE53	100193191	TPR_REGION domain-containing protein	_QAQIESFAPGLTYAPVGR_.2	187960	167999	205222	200048	215932	182580
B4FE67;C0PH42	100193201;100285224	RNA-binding (RRM/RBD/RNP motifs) family protein	_YATLGAPTLYDHPGSAYGR_.3	194909	189946	151497	272061	162859	147525
B4FE67;C0PH42	100193201;100285224	RNA-binding (RRM/RBD/RNP motifs) family protein	_GFGYVTFASADDAK_.2	194909	189946	151497	272061	162859	147525
B4FE67;C0PH42	100193201;100285224	RNA-binding (RRM/RBD/RNP motifs) family protein	_LPQEANTDDLR_.2	194909	189946	151497	272061	162859	147525
B4FE73	100194123	Transmembrane emp24 domain-containing protein p24beta2	_FEFIVQK_.2	363068	347189	519510	368872	435042	457856
B4FE73	100194123	Transmembrane emp24 domain-containing protein p24beta2	_LDEALYNIQFEQHWLEAQTDR_.3	363068	347189	519510	368872	435042	457856
B4FE73	100194123	Transmembrane emp24 domain-containing protein p24beta2	_ADTPWHYSEEGVDLVVK_.3	363068	347189	519510	368872	435042	457856
B4FE73	100194123	Transmembrane emp24 domain-containing protein p24beta2	_DEHFAPLFEQIAK_.3	363068	347189	519510	368872	435042	457856
B4FEA2	100273155	Mitochondrial carnitine/acylcarnitine carrier-like protein	_LQSQPTPAPGQLPK_.2	4.33514e+06	3.99665e+06	4.8276e+06	5.69318e+06	4596137	5.90778e+06
B4FEA2	100273155	Mitochondrial carnitine/acylcarnitine carrier-like protein	_LQSQPTPAPGQLPK_.3	4.33514e+06	3.99665e+06	4.8276e+06	5.69318e+06	4596137	5.90778e+06
B4FEA2	100273155	Mitochondrial carnitine/acylcarnitine carrier-like protein	_DLTAGTVGGAANLIVGHPFDTIK_.3	4.33514e+06	3.99665e+06	4.8276e+06	5.69318e+06	4596137	5.90778e+06
B4FEA2	100273155	Mitochondrial carnitine/acylcarnitine carrier-like protein	_DLTAGTVGGAANLIVGHPFDTIK_.2	4.33514e+06	3.99665e+06	4.8276e+06	5.69318e+06	4596137	5.90778e+06
B4FEA2	100273155	Mitochondrial carnitine/acylcarnitine carrier-like protein	_LQAQSSLAEAATASGVALPK_.3	4.33514e+06	3.99665e+06	4.8276e+06	5.69318e+06	4596137	5.90778e+06
B4FEA2	100273155	Mitochondrial carnitine/acylcarnitine carrier-like protein	_LQAQSSLAEAATASGVALPK_.2	4.33514e+06	3.99665e+06	4.8276e+06	5.69318e+06	4596137	5.90778e+06
B4FEA2	100273155	Mitochondrial carnitine/acylcarnitine carrier-like protein	_SVIQVDDYK_.2	4.33514e+06	3.99665e+06	4.8276e+06	5.69318e+06	4596137	5.90778e+06
B4FEA2	100273155	Mitochondrial carnitine/acylcarnitine carrier-like protein	_SVIQVDDYK_.1	4.33514e+06	3.99665e+06	4.8276e+06	5.69318e+06	4596137	5.90778e+06
B4FEA2	100273155	Mitochondrial carnitine/acylcarnitine carrier-like protein	_EVPGNALM[Oxidation (M)]FGVYEATK_.2	4.33514e+06	3.99665e+06	4.8276e+06	5.69318e+06	4596137	5.90778e+06
B4FEA2	100273155	Mitochondrial carnitine/acylcarnitine carrier-like protein	_EVPGNALMFGVYEATK_.2	4.33514e+06	3.99665e+06	4.8276e+06	5.69318e+06	4596137	5.90778e+06
B4FEA2	100273155	Mitochondrial carnitine/acylcarnitine carrier-like protein	_EVPGNALM[Oxidation (M)]FGVYEATK_.3	4.33514e+06	3.99665e+06	4.8276e+06	5.69318e+06	4596137	5.90778e+06
B4FEA2	100273155	Mitochondrial carnitine/acylcarnitine carrier-like protein	_EVPGNALMFGVYEATK_.3	4.33514e+06	3.99665e+06	4.8276e+06	5.69318e+06	4596137	5.90778e+06
B4FEA2	100273155	Mitochondrial carnitine/acylcarnitine carrier-like protein	_YSGSLDALR_.2	4.33514e+06	3.99665e+06	4.8276e+06	5.69318e+06	4596137	5.90778e+06
B4FEA2	100273155	Mitochondrial carnitine/acylcarnitine carrier-like protein	_YSGSLDALR_.1	4.33514e+06	3.99665e+06	4.8276e+06	5.69318e+06	4596137	5.90778e+06
B4FEA2	100273155	Mitochondrial carnitine/acylcarnitine carrier-like protein	_SEPGVPLTVK_.2	4.33514e+06	3.99665e+06	4.8276e+06	5.69318e+06	4596137	5.90778e+06
B4FEA2	100273155	Mitochondrial carnitine/acylcarnitine carrier-like protein	_YAGAIDAVK_.2	4.33514e+06	3.99665e+06	4.8276e+06	5.69318e+06	4596137	5.90778e+06
B4FEA2	100273155	Mitochondrial carnitine/acylcarnitine carrier-like protein	_YAGAIDAVK_.1	4.33514e+06	3.99665e+06	4.8276e+06	5.69318e+06	4596137	5.90778e+06
B4FEA2	100273155	Mitochondrial carnitine/acylcarnitine carrier-like protein	_SVPANAATFVAYEITR_.2	4.33514e+06	3.99665e+06	4.8276e+06	5.69318e+06	4596137	5.90778e+06
B4FEA2	100273155	Mitochondrial carnitine/acylcarnitine carrier-like protein	_SVPANAATFVAYEITR_.3	4.33514e+06	3.99665e+06	4.8276e+06	5.69318e+06	4596137	5.90778e+06
B4FEA2	100273155	Mitochondrial carnitine/acylcarnitine carrier-like protein	_IVAADGVK_.2	4.33514e+06	3.99665e+06	4.8276e+06	5.69318e+06	4596137	5.90778e+06
B4FEA2	100273155	Mitochondrial carnitine/acylcarnitine carrier-like protein	_IVAADGVK_.1	4.33514e+06	3.99665e+06	4.8276e+06	5.69318e+06	4596137	5.90778e+06
B4FEA2	100273155	Mitochondrial carnitine/acylcarnitine carrier-like protein	_GQMEAFLR_.2	4.33514e+06	3.99665e+06	4.8276e+06	5.69318e+06	4596137	5.90778e+06
B4FEA2	100273155	Mitochondrial carnitine/acylcarnitine carrier-like protein	_GQM[Oxidation (M)]EAFLR_.2	4.33514e+06	3.99665e+06	4.8276e+06	5.69318e+06	4596137	5.90778e+06
B4FEA2	100273155	Mitochondrial carnitine/acylcarnitine carrier-like protein	_QTVAAEGPR_.2	4.33514e+06	3.99665e+06	4.8276e+06	5.69318e+06	4596137	5.90778e+06
B4FEA2	100273155	Mitochondrial carnitine/acylcarnitine carrier-like protein	_GM[Oxidation (M)]GAPLATVAAFNAVLFSVR_.3	4.33514e+06	3.99665e+06	4.8276e+06	5.69318e+06	4596137	5.90778e+06
B4FEA2	100273155	Mitochondrial carnitine/acylcarnitine carrier-like protein	_GM[Oxidation (M)]GAPLATVAAFNAVLFSVR_.2	4.33514e+06	3.99665e+06	4.8276e+06	5.69318e+06	4596137	5.90778e+06
B4FEA2	100273155	Mitochondrial carnitine/acylcarnitine carrier-like protein	_GMGAPLATVAAFNAVLFSVR_.3	4.33514e+06	3.99665e+06	4.8276e+06	5.69318e+06	4596137	5.90778e+06
B4FEA2	100273155	Mitochondrial carnitine/acylcarnitine carrier-like protein	_GLVPTM[Oxidation (M)]GR_.2	4.33514e+06	3.99665e+06	4.8276e+06	5.69318e+06	4596137	5.90778e+06
B4FEA2	100273155	Mitochondrial carnitine/acylcarnitine carrier-like protein	_YSGSLDALRK_.2	4.33514e+06	3.99665e+06	4.8276e+06	5.69318e+06	4596137	5.90778e+06
B4FEA2	100273155	Mitochondrial carnitine/acylcarnitine carrier-like protein	_GFGPAM[Oxidation (M)]AR_.2	4.33514e+06	3.99665e+06	4.8276e+06	5.69318e+06	4596137	5.90778e+06
B4FEA2	100273155	Mitochondrial carnitine/acylcarnitine carrier-like protein	_GPIDVAK_.1	4.33514e+06	3.99665e+06	4.8276e+06	5.69318e+06	4596137	5.90778e+06
B4FEC3	100193244	Pyruvate kinase	_TINVNYDGFAEDVR_.2	177831	135471	122727	92063.1	119222	38317.6
B4FEC3	100193244	Pyruvate kinase	_LAFSDDMESNLNR_.2	177831	135471	122727	92063.1	119222	38317.6
B4FED4	100272889	Dihydroflavonol-4-reductase	_VNVGGLENVLK_.2	304119	319770	287808	233973	234098	287881
B4FED4	100272889	Dihydroflavonol-4-reductase	_LPLISYPTVR_.2	304119	319770	287808	233973	234098	287881
B4FED4	100272889	Dihydroflavonol-4-reductase	_LTTGNLVSR_.2	304119	319770	287808	233973	234098	287881
B4FED4	100272889	Dihydroflavonol-4-reductase	_VVVTGATGYLGGR_.2	304119	319770	287808	233973	234098	287881
B4FEE2	100193257	Transcription regulator	_EQPVFVETSPVKPK_.3	101583	141469	104022	111885	170333	110478
B4FEE7	100193262	40S ribosomal protein S26	_DDGPRPGQGPPRPGGAAPAAAAAAAPR_.4	679050	545086	462796	461138	450158	418173
B4FEE7	100193262	40S ribosomal protein S26	_DDGPRPGQGPPRPGGAAPAAAAAAAPR_.3	679050	545086	462796	461138	450158	418173
B4FEE7	100193262	40S ribosomal protein S26	_PGQGPPRPGGAAPAAAAAAAPR_.3	679050	545086	462796	461138	450158	418173
B4FEE7	100193262	40S ribosomal protein S26	_PGGAAPAAAAAAAPR_.2	679050	545086	462796	461138	450158	418173
B4FEF1	100193266	ATPase 100193266	_[Acetyl (Protein N-term)]ASAVVVDAGDAPEPTVR_.2	560517	577298	586730	455699	690548	449666
B4FEF1	100193266	ATPase 100193266	_[Acetyl (Protein N-term)]ASAVVVDAGDAPEPTVR_.3	560517	577298	586730	455699	690548	449666
B4FEF1	100193266	ATPase 100193266	_SALQEAETELDR_.2	560517	577298	586730	455699	690548	449666
B4FEF1	100193266	ATPase 100193266	_GTVEELEQR_.2	560517	577298	586730	455699	690548	449666
B4FEH1	100193286	Putative fructokinase-6 chloroplastic	_TALAFVSLR_.2	4.10784e+06	3.67878e+06	3.38433e+06	3.22102e+06	3.79652e+06	3.35909e+06
B4FEH1	100193286	Putative fructokinase-6 chloroplastic	_DAGVLVSYDPNLR_.2	4.10784e+06	3.67878e+06	3.38433e+06	3.22102e+06	3.79652e+06	3.35909e+06
B4FEH1	100193286	Putative fructokinase-6 chloroplastic	_APGGAPANVAVGIAR_.2	4.10784e+06	3.67878e+06	3.38433e+06	3.22102e+06	3.79652e+06	3.35909e+06
B4FEH1	100193286	Putative fructokinase-6 chloroplastic	_NPSADMLLEEK_.2	4.10784e+06	3.67878e+06	3.38433e+06	3.22102e+06	3.79652e+06	3.35909e+06
B4FEH1	100193286	Putative fructokinase-6 chloroplastic	_NPSADM[Oxidation (M)]LLEEK_.2	4.10784e+06	3.67878e+06	3.38433e+06	3.22102e+06	3.79652e+06	3.35909e+06
B4FEH1	100193286	Putative fructokinase-6 chloroplastic	_QNNVNNQGLLFDPHAR_.3	4.10784e+06	3.67878e+06	3.38433e+06	3.22102e+06	3.79652e+06	3.35909e+06
B4FEH1	100193286	Putative fructokinase-6 chloroplastic	_ELDLDLIR_.2	4.10784e+06	3.67878e+06	3.38433e+06	3.22102e+06	3.79652e+06	3.35909e+06
B4FEH1	100193286	Putative fructokinase-6 chloroplastic	_VGDDEFGYM[Oxidation (M)]LADILK_.2	4.10784e+06	3.67878e+06	3.38433e+06	3.22102e+06	3.79652e+06	3.35909e+06
B4FEH1	100193286	Putative fructokinase-6 chloroplastic	_VGDDEFGYMLADILK_.2	4.10784e+06	3.67878e+06	3.38433e+06	3.22102e+06	3.79652e+06	3.35909e+06
B4FEH1	100193286	Putative fructokinase-6 chloroplastic	_VGDDEFGYMLADILK_.3	4.10784e+06	3.67878e+06	3.38433e+06	3.22102e+06	3.79652e+06	3.35909e+06
B4FEH1	100193286	Putative fructokinase-6 chloroplastic	_GAIPALPTR_.2	4.10784e+06	3.67878e+06	3.38433e+06	3.22102e+06	3.79652e+06	3.35909e+06
B4FEH1	100193286	Putative fructokinase-6 chloroplastic	_KAPGGAPANVAVGIAR_.3	4.10784e+06	3.67878e+06	3.38433e+06	3.22102e+06	3.79652e+06	3.35909e+06
B4FEH1	100193286	Putative fructokinase-6 chloroplastic	_LGGSSAFIGK_.2	4.10784e+06	3.67878e+06	3.38433e+06	3.22102e+06	3.79652e+06	3.35909e+06
B4FEH1	100193286	Putative fructokinase-6 chloroplastic	_QQVLDALTNFVA_.2	4.10784e+06	3.67878e+06	3.38433e+06	3.22102e+06	3.79652e+06	3.35909e+06
B4FEH1	100193286	Putative fructokinase-6 chloroplastic	_FANVC[Carbamidomethyl (C)]GALTVTQR_.2	4.10784e+06	3.67878e+06	3.38433e+06	3.22102e+06	3.79652e+06	3.35909e+06
B4FEH1	100193286	Putative fructokinase-6 chloroplastic	_VSAVDTTGAGDAFVAGVLSQLATDFSLLQDEGR_.3	4.10784e+06	3.67878e+06	3.38433e+06	3.22102e+06	3.79652e+06	3.35909e+06
B4FEH1	100193286	Putative fructokinase-6 chloroplastic	_SDGEREFMFYR_.3	4.10784e+06	3.67878e+06	3.38433e+06	3.22102e+06	3.79652e+06	3.35909e+06
B4FEH1	100193286	Putative fructokinase-6 chloroplastic	_SDGEREFMFYR_.2	4.10784e+06	3.67878e+06	3.38433e+06	3.22102e+06	3.79652e+06	3.35909e+06
B4FEI9	100193299	MD-2-related lipid recognition domain-containing protein / ML domain-containing protein	_VSGVQIVPDPVEPGKPATFK_.3	8056720	6.12694e+06	14440017	1.65252e+06	691015	1.10386e+06
B4FEI9	100193299	MD-2-related lipid recognition domain-containing protein / ML domain-containing protein	_VSGVQIVPDPVEPGKPATFK_.2	8056720	6.12694e+06	14440017	1.65252e+06	691015	1.10386e+06
B4FEJ0	100193300	Ferredoxin/thioredoxin reductase subunit A (Variable subunit) 2	_ITANLPFK_.2	2.0551e+06	1.79035e+06	1.60925e+06	1.03346e+06	1.59271e+06	1.29592e+06
B4FEK7	100193314	Chloroplast-localized Ptr ToxA-binding protein1	_AYITALNEDPDQYR_.2	6002158	5.74688e+06	6028447	5.71775e+06	5211874	5811754
B4FEK7	100193314	Chloroplast-localized Ptr ToxA-binding protein1	_AYITALNEDPDQYR_.3	6002158	5.74688e+06	6028447	5.71775e+06	5211874	5811754
B4FEK7	100193314	Chloroplast-localized Ptr ToxA-binding protein1	_DGEIEAILK_.2	6002158	5.74688e+06	6028447	5.71775e+06	5211874	5811754
B4FEK7	100193314	Chloroplast-localized Ptr ToxA-binding protein1	_DGEIEAILK_.1	6002158	5.74688e+06	6028447	5.71775e+06	5211874	5811754
B4FEK7	100193314	Chloroplast-localized Ptr ToxA-binding protein1	_SEAPKPNEAVTK_.3	6002158	5.74688e+06	6028447	5.71775e+06	5211874	5811754
B4FEK7	100193314	Chloroplast-localized Ptr ToxA-binding protein1	_SEAPKPNEAVTK_.2	6002158	5.74688e+06	6028447	5.71775e+06	5211874	5811754
B4FEK7	100193314	Chloroplast-localized Ptr ToxA-binding protein1	_SEAPKPNEAVTK_.1	6002158	5.74688e+06	6028447	5.71775e+06	5211874	5811754
B4FEK7	100193314	Chloroplast-localized Ptr ToxA-binding protein1	_SQNGSSLVDFSSR_.2	6002158	5.74688e+06	6028447	5.71775e+06	5211874	5811754
B4FEK7	100193314	Chloroplast-localized Ptr ToxA-binding protein1	_RPIPSIYSAVLQELLVQQHLM[Oxidation (M)]R_.4	6002158	5.74688e+06	6028447	5.71775e+06	5211874	5811754
B4FEK7	100193314	Chloroplast-localized Ptr ToxA-binding protein1	_RPIPSIYSAVLQELLVQQHLMR_.4	6002158	5.74688e+06	6028447	5.71775e+06	5211874	5811754
B4FEK7	100193314	Chloroplast-localized Ptr ToxA-binding protein1	_RPIPSIYSAVLQELLVQQHLM[Oxidation (M)]R_.3	6002158	5.74688e+06	6028447	5.71775e+06	5211874	5811754
B4FEK7	100193314	Chloroplast-localized Ptr ToxA-binding protein1	_RPIPSIYSAVLQELLVQQHLMR_.3	6002158	5.74688e+06	6028447	5.71775e+06	5211874	5811754
B4FEK7	100193314	Chloroplast-localized Ptr ToxA-binding protein1	_FFAVGLFR_.2	6002158	5.74688e+06	6028447	5.71775e+06	5211874	5811754
B4FEK7	100193314	Chloroplast-localized Ptr ToxA-binding protein1	_FFAVGLFR_.1	6002158	5.74688e+06	6028447	5.71775e+06	5211874	5811754
B4FEK7	100193314	Chloroplast-localized Ptr ToxA-binding protein1	_SVDRDLDVYR_.3	6002158	5.74688e+06	6028447	5.71775e+06	5211874	5811754
B4FEK7	100193314	Chloroplast-localized Ptr ToxA-binding protein1	_SVDRDLDVYR_.2	6002158	5.74688e+06	6028447	5.71775e+06	5211874	5811754
B4FEK7	100193314	Chloroplast-localized Ptr ToxA-binding protein1	_AYITALNEDPDQYRADALK_.3	6002158	5.74688e+06	6028447	5.71775e+06	5211874	5811754
B4FEK7	100193314	Chloroplast-localized Ptr ToxA-binding protein1	_AYITALNEDPDQYRADALK_.2	6002158	5.74688e+06	6028447	5.71775e+06	5211874	5811754
B4FEK7	100193314	Chloroplast-localized Ptr ToxA-binding protein1	_GNFSYSR_.2	6002158	5.74688e+06	6028447	5.71775e+06	5211874	5811754
B4FEK7	100193314	Chloroplast-localized Ptr ToxA-binding protein1	_LLELSNATEPTILDK_.2	6002158	5.74688e+06	6028447	5.71775e+06	5211874	5811754
B4FEK7	100193314	Chloroplast-localized Ptr ToxA-binding protein1	_PIPSIYSAVLQELLVQQHLMR_.3	6002158	5.74688e+06	6028447	5.71775e+06	5211874	5811754
B4FEK7	100193314	Chloroplast-localized Ptr ToxA-binding protein1	_PIPSIYSAVLQELLVQQHLM[Oxidation (M)]R_.3	6002158	5.74688e+06	6028447	5.71775e+06	5211874	5811754
B4FEK7	100193314	Chloroplast-localized Ptr ToxA-binding protein1	_FDGNLYSTR_.2	6002158	5.74688e+06	6028447	5.71775e+06	5211874	5811754
B4FEK7	100193314	Chloroplast-localized Ptr ToxA-binding protein1	_ELLKEYVDR_.2	6002158	5.74688e+06	6028447	5.71775e+06	5211874	5811754
B4FEM0	100193326	Rhodopsin	_[Acetyl (Protein N-term)]SYYGQQQPPVSAPPAQGYPGK_.3	540014	531262	617552	404946	489304	407749
B4FEN1	100193335	Ras-related protein RABA2a	_KPLSSEESGLGSGNLR_.3	348740	323831	489158	472974	455556	653670
B4FEN1	100193335	Ras-related protein RABA2a	_KPLSSEESGLGSGNLR_.2	348740	323831	489158	472974	455556	653670
B4FEN1	100193335	Ras-related protein RABA2a	_AFHTVLAEIYR_.3	348740	323831	489158	472974	455556	653670
B4FEN1	100193335	Ras-related protein RABA2a	_TLQVENK_.2	348740	323831	489158	472974	455556	653670
B4FEN1	100193335	Ras-related protein RABA2a	_TLQVENK_.1	348740	323831	489158	472974	455556	653670
B4FEN1	100193335	Ras-related protein RABA2a	_RPASWEQGGDEYDYLFK_.3	348740	323831	489158	472974	455556	653670
B4FEN1	100193335	Ras-related protein RABA2a	_NTFALDSK_.2	348740	323831	489158	472974	455556	653670
B4FEN1	100193335	Ras-related protein RABA2a	_EGQSIQVSATNSGALTSR_.2	348740	323831	489158	472974	455556	653670
B4FEN1	100193335	Ras-related protein RABA2a	_DHADSNIVVMLIGNK_.3	348740	323831	489158	472974	455556	653670
B4FEN4	100193337	Syntaxin-51	_LADDISSMIADR_.2	264988	385915	393801	502521	484573	544207
B4FEN4	100193337	Syntaxin-51	_LADDISSM[Oxidation (M)]IADR_.2	264988	385915	393801	502521	484573	544207
B4FEN4	100193337	Syntaxin-51	_VAGLDNQGIVGLQR_.2	264988	385915	393801	502521	484573	544207
B4FEN4	100193337	Syntaxin-51	_GSLPQSGPEIMR_.2	264988	385915	393801	502521	484573	544207
B4FEN4	100193337	Syntaxin-51	_LIDDLEDHVDVTNSR_.3	264988	385915	393801	502521	484573	544207
B4FEN4	100193337	Syntaxin-51	_LIDDLEDHVDVTNSR_.2	264988	385915	393801	502521	484573	544207
B4FEN4	100193337	Syntaxin-51	_QM[Oxidation (M)]ATSFNM[Oxidation (M)]SNFANR_.2	264988	385915	393801	502521	484573	544207
B4FEQ9	100193354	Trafficking protein particle complex subunit	_[Acetyl (Protein N-term)]ALAAIYNLFIINK_.2	38457.7	35002	31135.7	69531.1	29991.2	30089.6
B4FER7	100193361	Mediator of RNA polymerase II transcription subunit 23	_SFSNEQQAQQK_.2	20401.4	74724.4	72444.7	63667	53105.1	88523.1
B4FER8	100193362	Acyl-CoA-binding protein	_GLQEEFEEHAEK_.3	4.11247e+06	4.92852e+06	5.81345e+06	4953324	4724977	5.3005e+06
B4FER8	100193362	Acyl-CoA-binding protein	_GLQEEFEEHAEK_.2	4.11247e+06	4.92852e+06	5.81345e+06	4953324	4724977	5.3005e+06
B4FER8	100193362	Acyl-CoA-binding protein	_[Acetyl (Protein N-term)]GLQEEFEEHAEK_.2	4.11247e+06	4.92852e+06	5.81345e+06	4953324	4724977	5.3005e+06
B4FER8	100193362	Acyl-CoA-binding protein	_QATVGDVNTDRPGIFYQK_.3	4.11247e+06	4.92852e+06	5.81345e+06	4953324	4724977	5.3005e+06
B4FER8	100193362	Acyl-CoA-binding protein	_QATVGDVNTDRPGIFYQK_.2	4.11247e+06	4.92852e+06	5.81345e+06	4953324	4724977	5.3005e+06
B4FER8	100193362	Acyl-CoA-binding protein	_LILYGLYK_.2	4.11247e+06	4.92852e+06	5.81345e+06	4953324	4724977	5.3005e+06
B4FER8	100193362	Acyl-CoA-binding protein	_LILYGLYK_.1	4.11247e+06	4.92852e+06	5.81345e+06	4953324	4724977	5.3005e+06
B4FER8	100193362	Acyl-CoA-binding protein	_SKDEAMNDYITK_.3	4.11247e+06	4.92852e+06	5.81345e+06	4953324	4724977	5.3005e+06
B4FER8	100193362	Acyl-CoA-binding protein	_SKDEAMNDYITK_.2	4.11247e+06	4.92852e+06	5.81345e+06	4953324	4724977	5.3005e+06
B4FER8	100193362	Acyl-CoA-binding protein	_SKDEAM[Oxidation (M)]NDYITK_.3	4.11247e+06	4.92852e+06	5.81345e+06	4953324	4724977	5.3005e+06
B4FER8	100193362	Acyl-CoA-binding protein	_SKDEAM[Oxidation (M)]NDYITK_.2	4.11247e+06	4.92852e+06	5.81345e+06	4953324	4724977	5.3005e+06
B4FER8	100193362	Acyl-CoA-binding protein	_DEAMNDYITK_.2	4.11247e+06	4.92852e+06	5.81345e+06	4953324	4724977	5.3005e+06
B4FER8	100193362	Acyl-CoA-binding protein	_DEAM[Oxidation (M)]NDYITK_.2	4.11247e+06	4.92852e+06	5.81345e+06	4953324	4724977	5.3005e+06
B4FER8	100193362	Acyl-CoA-binding protein	_QLQEEAAAS_.1	4.11247e+06	4.92852e+06	5.81345e+06	4953324	4724977	5.3005e+06
B4FES9	100193372	Heparan-alpha-glucosaminide N-acetyltransferase	_IALAYLVVAVLEM[Oxidation (M)]VTK_.3	4631.65	NaN	1088.83	4219.47	1774.61	1170.08
B4FES9	100193372	Heparan-alpha-glucosaminide N-acetyltransferase	_VVEDVAEEDPGRR_.2	4631.65	NaN	1088.83	4219.47	1774.61	1170.08
B4FET3	100193375	Protein CHAPERONE-LIKE PROTEIN OF POR1, chloroplastic	_SAGAGTVPQWM[Oxidation (M)]QATM[Oxidation (M)]K_.2	231463	193910	270630	201460	156467	99330.4
B4FET3	100193375	Protein CHAPERONE-LIKE PROTEIN OF POR1, chloroplastic	_FADVKPVK_.2	231463	193910	270630	201460	156467	99330.4
B4FET7	100193378	Mitochondrial import inner membrane translocase subunit Tim21	_IGHPITGYGQETR_.3	266595	322652	335097	504563	397952	610195
B4FET7	100193378	Mitochondrial import inner membrane translocase subunit Tim21	_IGHPITGYGQETR_.2	266595	322652	335097	504563	397952	610195
B4FET7	100193378	Mitochondrial import inner membrane translocase subunit Tim21	_IQSDSQVTSR_.2	266595	322652	335097	504563	397952	610195
B4FET7	100193378	Mitochondrial import inner membrane translocase subunit Tim21	_FTYLVVDIVSPPHAK_.3	266595	322652	335097	504563	397952	610195
B4FET7	100193378	Mitochondrial import inner membrane translocase subunit Tim21	_FTYLVVDIVSPPHAK_.2	266595	322652	335097	504563	397952	610195
B4FET7	100193378	Mitochondrial import inner membrane translocase subunit Tim21	_IWTDEDGVEHVEVNFLIR_.3	266595	322652	335097	504563	397952	610195
B4FEV7	100193395	DNAJ heat shock N-terminal domain-containing protein	_VFEIEEDFGR_.2	424851	426849	381705	247424	460692	334113
B4FEV7	100193395	DNAJ heat shock N-terminal domain-containing protein	_GGSWSDIWGAPTR_.2	424851	426849	381705	247424	460692	334113
B4FEV7	100193395	DNAJ heat shock N-terminal domain-containing protein	_AVYDEIHGYAATATNPFLDGSAPR_.3	424851	426849	381705	247424	460692	334113
B4FEW6	100193403	Methyltransf_11 domain-containing protein	_VEEQWGGAPTVPR_.2	93210.3	58211.3	75226.4	45264.8	111561	80688.5
B4FEY3;C4JAI1	100193414;100382130	Arginine/serine-rich splicing factor RS2Z35 transcript I;Arginine/serine-rich splicing factor RS2Z37A transcript I	_DLEYLFSK_.2	145193	123549	91292.5	85950.8	72768.7	96591.9
B4FEY3;C4JAI1	100193414;100382130	Arginine/serine-rich splicing factor RS2Z35 transcript I;Arginine/serine-rich splicing factor RS2Z37A transcript I	_DADDAQYNLDGR_.2	145193	123549	91292.5	85950.8	72768.7	96591.9
B4FF45	100193465	S-adenosyl-L-methionine-dependent methyltransferase superfamily protein	_SFIM[Oxidation (M)]FSGQKPY_.2	698530	602428	617806	201822	218500	262389
B4FF45	100193465	S-adenosyl-L-methionine-dependent methyltransferase superfamily protein	_SPLVSFLYER_.2	698530	602428	617806	201822	218500	262389
B4FF45	100193465	S-adenosyl-L-methionine-dependent methyltransferase superfamily protein	_GPPGINLPAIYR_.2	698530	602428	617806	201822	218500	262389
B4FF45	100193465	S-adenosyl-L-methionine-dependent methyltransferase superfamily protein	_VLRPGGVFVGTTFLSSPR_.3	698530	602428	617806	201822	218500	262389
B4FF48	100193468	Haloacid dehalogenase-like hydrolase domain-containing protein	_ISFNETFAER_.2	9604158	8896686	8399270	10446310	9571384	10834078
B4FF48	100193468	Haloacid dehalogenase-like hydrolase domain-containing protein	_ITIFAGDVVPHK_.3	9604158	8896686	8399270	10446310	9571384	10834078
B4FF48	100193468	Haloacid dehalogenase-like hydrolase domain-containing protein	_ITIFAGDVVPHK_.2	9604158	8896686	8399270	10446310	9571384	10834078
B4FF48	100193468	Haloacid dehalogenase-like hydrolase domain-containing protein	_LLPLRPGVQR_.3	9604158	8896686	8399270	10446310	9571384	10834078
B4FF48	100193468	Haloacid dehalogenase-like hydrolase domain-containing protein	_LLPLRPGVQR_.2	9604158	8896686	8399270	10446310	9571384	10834078
B4FF48	100193468	Haloacid dehalogenase-like hydrolase domain-containing protein	_AVSAIVSYLLGPDR_.2	9604158	8896686	8399270	10446310	9571384	10834078
B4FF48	100193468	Haloacid dehalogenase-like hydrolase domain-containing protein	_AVSAIVSYLLGPDR_.3	9604158	8896686	8399270	10446310	9571384	10834078
B4FF48	100193468	Haloacid dehalogenase-like hydrolase domain-containing protein	_MTAYFNQTGWPAK_.2	9604158	8896686	8399270	10446310	9571384	10834078
B4FF48	100193468	Haloacid dehalogenase-like hydrolase domain-containing protein	_M[Oxidation (M)]TAYFNQTGWPAK_.2	9604158	8896686	8399270	10446310	9571384	10834078
B4FF48	100193468	Haloacid dehalogenase-like hydrolase domain-containing protein	_TELFM[Oxidation (M)]ALIEK_.2	9604158	8896686	8399270	10446310	9571384	10834078
B4FF48	100193468	Haloacid dehalogenase-like hydrolase domain-containing protein	_TELFMALIEK_.2	9604158	8896686	8399270	10446310	9571384	10834078
B4FF48	100193468	Haloacid dehalogenase-like hydrolase domain-containing protein	_EFIASLHK_.2	9604158	8896686	8399270	10446310	9571384	10834078
B4FF48	100193468	Haloacid dehalogenase-like hydrolase domain-containing protein	_EFIASLHK_.1	9604158	8896686	8399270	10446310	9571384	10834078
B4FF48	100193468	Haloacid dehalogenase-like hydrolase domain-containing protein	_FDLDFC[Carbamidomethyl (C)]AK_.2	9604158	8896686	8399270	10446310	9571384	10834078
B4FF48	100193468	Haloacid dehalogenase-like hydrolase domain-containing protein	_VAVC[Carbamidomethyl (C)]STSNEK_.2	9604158	8896686	8399270	10446310	9571384	10834078
B4FF54	100193474	Putative polyol transporter 1	_TSATPEEAAER_.2	112931	121124	91748.5	52366.2	20774.2	41284.2
B4FF65	100193485	26S proteasome non-ATPase regulatory subunit 11-like protein	_YLGPDVDAMK_.2	1.44965e+06	1.28494e+06	1.2113e+06	1.41251e+06	1.64875e+06	1.45153e+06
B4FF65	100193485	26S proteasome non-ATPase regulatory subunit 11-like protein	_DASESISILYR_.2	1.44965e+06	1.28494e+06	1.2113e+06	1.41251e+06	1.64875e+06	1.45153e+06
B4FF65	100193485	26S proteasome non-ATPase regulatory subunit 11-like protein	_YFETALR_.2	1.44965e+06	1.28494e+06	1.2113e+06	1.41251e+06	1.64875e+06	1.45153e+06
B4FF65	100193485	26S proteasome non-ATPase regulatory subunit 11-like protein	_IMVNQADDVAGIISSK_.2	1.44965e+06	1.28494e+06	1.2113e+06	1.41251e+06	1.64875e+06	1.45153e+06
B4FF65	100193485	26S proteasome non-ATPase regulatory subunit 11-like protein	_IM[Oxidation (M)]VNQADDVAGIISSK_.2	1.44965e+06	1.28494e+06	1.2113e+06	1.41251e+06	1.64875e+06	1.45153e+06
B4FF65	100193485	26S proteasome non-ATPase regulatory subunit 11-like protein	_IMVNQADDVAGIISSK_.3	1.44965e+06	1.28494e+06	1.2113e+06	1.41251e+06	1.64875e+06	1.45153e+06
B4FF65	100193485	26S proteasome non-ATPase regulatory subunit 11-like protein	_LIEPYSR_.2	1.44965e+06	1.28494e+06	1.2113e+06	1.41251e+06	1.64875e+06	1.45153e+06
B4FF65	100193485	26S proteasome non-ATPase regulatory subunit 11-like protein	_VLEDPSSSADALR_.2	1.44965e+06	1.28494e+06	1.2113e+06	1.41251e+06	1.64875e+06	1.45153e+06
B4FF65	100193485	26S proteasome non-ATPase regulatory subunit 11-like protein	_LSQMILDK_.2	1.44965e+06	1.28494e+06	1.2113e+06	1.41251e+06	1.64875e+06	1.45153e+06
B4FF65	100193485	26S proteasome non-ATPase regulatory subunit 11-like protein	_LLLVDIDLLESK_.2	1.44965e+06	1.28494e+06	1.2113e+06	1.41251e+06	1.64875e+06	1.45153e+06
B4FF65	100193485	26S proteasome non-ATPase regulatory subunit 11-like protein	_ELAITNLTNYLTK_.2	1.44965e+06	1.28494e+06	1.2113e+06	1.41251e+06	1.64875e+06	1.45153e+06
B4FF65	100193485	26S proteasome non-ATPase regulatory subunit 11-like protein	_TEEIFPATLETITNVGK_.2	1.44965e+06	1.28494e+06	1.2113e+06	1.41251e+06	1.64875e+06	1.45153e+06
B4FF65	100193485	26S proteasome non-ATPase regulatory subunit 11-like protein	_LAALLLENQEYTEALTLLSGLIK_.3	1.44965e+06	1.28494e+06	1.2113e+06	1.41251e+06	1.64875e+06	1.45153e+06
B4FF65	100193485	26S proteasome non-ATPase regulatory subunit 11-like protein	_GIIDAVAK_.1	1.44965e+06	1.28494e+06	1.2113e+06	1.41251e+06	1.64875e+06	1.45153e+06
B4FF65	100193485	26S proteasome non-ATPase regulatory subunit 11-like protein	_AQLEEDPIVHR_.2	1.44965e+06	1.28494e+06	1.2113e+06	1.41251e+06	1.64875e+06	1.45153e+06
B4FF65	100193485	26S proteasome non-ATPase regulatory subunit 11-like protein	_NLLTQLRPFFALIPK_.3	1.44965e+06	1.28494e+06	1.2113e+06	1.41251e+06	1.64875e+06	1.45153e+06
B4FF65	100193485	26S proteasome non-ATPase regulatory subunit 11-like protein	_AVADAYSK_.1	1.44965e+06	1.28494e+06	1.2113e+06	1.41251e+06	1.64875e+06	1.45153e+06
B4FF68	100193488	THO complex subunit 4	_GTVEVVFAR_.2	279458	288638	261971	256540	363027	330447
B4FF68	100193488	THO complex subunit 4	_KVDALDAIK_.2	279458	288638	261971	256540	363027	330447
B4FF68	100193488	THO complex subunit 4	_AAADSPYGVYSK_.2	279458	288638	261971	256540	363027	330447
B4FF68	100193488	THO complex subunit 4	_LHISNLDSGVTIEDVQELFSEVGELKR_.4	279458	288638	261971	256540	363027	330447
B4FF68	100193488	THO complex subunit 4	_PLQNYNDIHSSMPQSQR_.3	279458	288638	261971	256540	363027	330447
B4FF68	100193488	THO complex subunit 4	_LHISNLDSGVTIEDVQELFSEVGELK_.3	279458	288638	261971	256540	363027	330447
B4FF68	100193488	THO complex subunit 4	_YSMNYDKDGR_.2	279458	288638	261971	256540	363027	330447
B4FF90	100193506	Phosducin-like protein 3	_DVEGASTEWDDIQR_.2	1.65254e+06	1.08312e+06	612242	1.0939e+06	579771	982662
B4FF96	100272789	Golgi apparatus membrane protein TVP15	_RREELEALLLAER_.3	219557	159183	243996	167515	139780	152441
B4FF96	100272789	Golgi apparatus membrane protein TVP15	_REELEALLLAER_.3	219557	159183	243996	167515	139780	152441
B4FFA5	100193518	Purple acid phosphatase	_GALQFQLINQR_.2	949290	1.29564e+06	1.46724e+06	588543	699330	526593
B4FFA5	100193518	Purple acid phosphatase	_LIAVSNAIAFANPK_.2	949290	1.29564e+06	1.46724e+06	588543	699330	526593
B4FFA5	100193518	Purple acid phosphatase	_SAAGTVTFDR_.2	949290	1.29564e+06	1.46724e+06	588543	699330	526593
B4FFA5	100193518	Purple acid phosphatase	_SSDGQVYDSFTMHR_.3	949290	1.29564e+06	1.46724e+06	588543	699330	526593
B4FFA5	100193518	Purple acid phosphatase	_SSDGQVYDSFTMHR_.2	949290	1.29564e+06	1.46724e+06	588543	699330	526593
B4FFA5	100193518	Purple acid phosphatase	_VDLAFYGHVHNYER_.4	949290	1.29564e+06	1.46724e+06	588543	699330	526593
B4FFA5	100193518	Purple acid phosphatase	_VDLAFYGHVHNYER_.3	949290	1.29564e+06	1.46724e+06	588543	699330	526593
B4FFA7	100193519	Enoyl-[acyl-carrier-protein] reductase [NADH] chloroplastic	_MIEYSYVNAPLQK_.2	7264719	7502282	6.35739e+06	5.71207e+06	7895087	6182452
B4FFA7	100193519	Enoyl-[acyl-carrier-protein] reductase [NADH] chloroplastic	_M[Oxidation (M)]IEYSYVNAPLQK_.2	7264719	7502282	6.35739e+06	5.71207e+06	7895087	6182452
B4FFA7	100193519	Enoyl-[acyl-carrier-protein] reductase [NADH] chloroplastic	_MIEYSYVNAPLQK_.3	7264719	7502282	6.35739e+06	5.71207e+06	7895087	6182452
B4FFA7	100193519	Enoyl-[acyl-carrier-protein] reductase [NADH] chloroplastic	_VNTISAGPLGSR_.2	7264719	7502282	6.35739e+06	5.71207e+06	7895087	6182452
B4FFA7	100193519	Enoyl-[acyl-carrier-protein] reductase [NADH] chloroplastic	_AIGFIEK_.2	7264719	7502282	6.35739e+06	5.71207e+06	7895087	6182452
B4FFA7	100193519	Enoyl-[acyl-carrier-protein] reductase [NADH] chloroplastic	_AIGFIEK_.1	7264719	7502282	6.35739e+06	5.71207e+06	7895087	6182452
B4FFA7	100193519	Enoyl-[acyl-carrier-protein] reductase [NADH] chloroplastic	_YAGASNWTVK_.2	7264719	7502282	6.35739e+06	5.71207e+06	7895087	6182452
B4FFA7	100193519	Enoyl-[acyl-carrier-protein] reductase [NADH] chloroplastic	_AALESDTR_.2	7264719	7502282	6.35739e+06	5.71207e+06	7895087	6182452
B4FFA7	100193519	Enoyl-[acyl-carrier-protein] reductase [NADH] chloroplastic	_AALESDTR_.1	7264719	7502282	6.35739e+06	5.71207e+06	7895087	6182452
B4FFA7	100193519	Enoyl-[acyl-carrier-protein] reductase [NADH] chloroplastic	_AIPGYGGGMSSAK_.2	7264719	7502282	6.35739e+06	5.71207e+06	7895087	6182452
B4FFA7	100193519	Enoyl-[acyl-carrier-protein] reductase [NADH] chloroplastic	_AIPGYGGGM[Oxidation (M)]SSAK_.2	7264719	7502282	6.35739e+06	5.71207e+06	7895087	6182452
B4FFA7	100193519	Enoyl-[acyl-carrier-protein] reductase [NADH] chloroplastic	_VLAFEAGR_.2	7264719	7502282	6.35739e+06	5.71207e+06	7895087	6182452
B4FFA7	100193519	Enoyl-[acyl-carrier-protein] reductase [NADH] chloroplastic	_AFIAGVADDNGYGWAIAK_.2	7264719	7502282	6.35739e+06	5.71207e+06	7895087	6182452
B4FFA7	100193519	Enoyl-[acyl-carrier-protein] reductase [NADH] chloroplastic	_AFIAGVADDNGYGWAIAK_.3	7264719	7502282	6.35739e+06	5.71207e+06	7895087	6182452
B4FFA7	100193519	Enoyl-[acyl-carrier-protein] reductase [NADH] chloroplastic	_KLPDGSLMDIVK_.2	7264719	7502282	6.35739e+06	5.71207e+06	7895087	6182452
B4FFA7	100193519	Enoyl-[acyl-carrier-protein] reductase [NADH] chloroplastic	_KLPDGSLMDIVK_.3	7264719	7502282	6.35739e+06	5.71207e+06	7895087	6182452
B4FFA7	100193519	Enoyl-[acyl-carrier-protein] reductase [NADH] chloroplastic	_KLPDGSLM[Oxidation (M)]DIVK_.3	7264719	7502282	6.35739e+06	5.71207e+06	7895087	6182452
B4FFA7	100193519	Enoyl-[acyl-carrier-protein] reductase [NADH] chloroplastic	_KLPDGSLM[Oxidation (M)]DIVK_.2	7264719	7502282	6.35739e+06	5.71207e+06	7895087	6182452
B4FFA7	100193519	Enoyl-[acyl-carrier-protein] reductase [NADH] chloroplastic	_NDFGSIDILVHSLANGPEVTK_.3	7264719	7502282	6.35739e+06	5.71207e+06	7895087	6182452
B4FFA7	100193519	Enoyl-[acyl-carrier-protein] reductase [NADH] chloroplastic	_NDFGSIDILVHSLANGPEVTK_.2	7264719	7502282	6.35739e+06	5.71207e+06	7895087	6182452
B4FFA7	100193519	Enoyl-[acyl-carrier-protein] reductase [NADH] chloroplastic	_VYPLDAVYDSPDDVPEDVK_.2	7264719	7502282	6.35739e+06	5.71207e+06	7895087	6182452
B4FFA7	100193519	Enoyl-[acyl-carrier-protein] reductase [NADH] chloroplastic	_VYPLDAVYDSPDDVPEDVK_.3	7264719	7502282	6.35739e+06	5.71207e+06	7895087	6182452
B4FFA7	100193519	Enoyl-[acyl-carrier-protein] reductase [NADH] chloroplastic	_ALAAAGAEILVGTWVPALNIFETSLR_.3	7264719	7502282	6.35739e+06	5.71207e+06	7895087	6182452
B4FFA7	100193519	Enoyl-[acyl-carrier-protein] reductase [NADH] chloroplastic	_ALAAAGAEILVGTWVPALNIFETSLR_.4	7264719	7502282	6.35739e+06	5.71207e+06	7895087	6182452
B4FFA7	100193519	Enoyl-[acyl-carrier-protein] reductase [NADH] chloroplastic	_NDFGSIDILVHSLANGPEVTKPLLETSR_.4	7264719	7502282	6.35739e+06	5.71207e+06	7895087	6182452
B4FFA7	100193519	Enoyl-[acyl-carrier-protein] reductase [NADH] chloroplastic	_AISEEC[Carbamidomethyl (C)]GPQGLPIDLR_.2	7264719	7502282	6.35739e+06	5.71207e+06	7895087	6182452
B4FFD7	100193542	Peptidase S24/S26A/S26B/S26C family protein	_LANLSPTEVFVGDVVLLKDPEK_.3	60207.7	31325.4	29393.9	79288.6	47087.9	58648.6
B4FFD7	100193542	Peptidase S24/S26A/S26B/S26C family protein	_TAVDHGLVENSGM[Oxidation (M)]ATK_.3	60207.7	31325.4	29393.9	79288.6	47087.9	58648.6
B4FFD7	100193542	Peptidase S24/S26A/S26B/S26C family protein	_TAVDHGLVENSGM[Oxidation (M)]ATK_.2	60207.7	31325.4	29393.9	79288.6	47087.9	58648.6
B4FFF1	100193549	Ran-binding protein 1 homolog a	_SEEKENDEVSTAASDLAQK_.3	2.35021e+06	2.35949e+06	2.71734e+06	2.66513e+06	2.78784e+06	2.70788e+06
B4FFF1	100193549	Ran-binding protein 1 homolog a	_SEEKENDEVSTAASDLAQK_.2	2.35021e+06	2.35949e+06	2.71734e+06	2.66513e+06	2.78784e+06	2.70788e+06
B4FFF1	100193549	Ran-binding protein 1 homolog a	_[Acetyl (Protein N-term)]AEPAEHRPAEEEEAAAAGEDEDTGAQVAPIVK_.3	2.35021e+06	2.35949e+06	2.71734e+06	2.66513e+06	2.78784e+06	2.70788e+06
B4FFF1	100193549	Ran-binding protein 1 homolog a	_[Acetyl (Protein N-term)]AEPAEHRPAEEEEAAAAGEDEDTGAQVAPIVK_.4	2.35021e+06	2.35949e+06	2.71734e+06	2.66513e+06	2.78784e+06	2.70788e+06
B4FFF1	100193549	Ran-binding protein 1 homolog a	_FKDTVEEIAEQQGK_.3	2.35021e+06	2.35949e+06	2.71734e+06	2.66513e+06	2.78784e+06	2.70788e+06
B4FFF1	100193549	Ran-binding protein 1 homolog a	_FKDTVEEIAEQQGK_.2	2.35021e+06	2.35949e+06	2.71734e+06	2.66513e+06	2.78784e+06	2.70788e+06
B4FFF1	100193549	Ran-binding protein 1 homolog a	_DTVEEIAEQQGK_.2	2.35021e+06	2.35949e+06	2.71734e+06	2.66513e+06	2.78784e+06	2.70788e+06
B4FFF1	100193549	Ran-binding protein 1 homolog a	_LEEVAVTTGEEDEDALLDM[Oxidation (M)]K_.3	2.35021e+06	2.35949e+06	2.71734e+06	2.66513e+06	2.78784e+06	2.70788e+06
B4FFF1	100193549	Ran-binding protein 1 homolog a	_LEEVAVTTGEEDEDALLDM[Oxidation (M)]K_.2	2.35021e+06	2.35949e+06	2.71734e+06	2.66513e+06	2.78784e+06	2.70788e+06
B4FFF1	100193549	Ran-binding protein 1 homolog a	_LEEVAVTTGEEDEDALLDMK_.2	2.35021e+06	2.35949e+06	2.71734e+06	2.66513e+06	2.78784e+06	2.70788e+06
B4FFF1	100193549	Ran-binding protein 1 homolog a	_LTVAEPSKEENAEKEEAPASDDK_.4	2.35021e+06	2.35949e+06	2.71734e+06	2.66513e+06	2.78784e+06	2.70788e+06
B4FFF1	100193549	Ran-binding protein 1 homolog a	_LTVAEPSKEENAEKEEAPASDDK_.3	2.35021e+06	2.35949e+06	2.71734e+06	2.66513e+06	2.78784e+06	2.70788e+06
B4FFF1	100193549	Ran-binding protein 1 homolog a	_FDKEGNQWK_.2	2.35021e+06	2.35949e+06	2.71734e+06	2.66513e+06	2.78784e+06	2.70788e+06
B4FFF1	100193549	Ran-binding protein 1 homolog a	_ENDEVSTAASDLAQK_.2	2.35021e+06	2.35949e+06	2.71734e+06	2.66513e+06	2.78784e+06	2.70788e+06
B4FFF5	100193553	Aminopeptidase	_TTDYFFIEK_.2	194918	154152	233813	215591	107310	207026
B4FFF5	100193553	Aminopeptidase	_LLSDEEFDIAQSGK_.2	194918	154152	233813	215591	107310	207026
B4FFF5	100193553	Aminopeptidase	_KTDEINEDEEDPELFVER_.3	194918	154152	233813	215591	107310	207026
B4FFF5	100193553	Aminopeptidase	_YLLNLPIK_.2	194918	154152	233813	215591	107310	207026
B4FFG6;K7UWK2	100193560;103653686	LAG1 longevity assurance homolog 3	_LLAAVDWER_.2	138293	124471	153914	280436	148223	156804
B4FFH8	ZEAMMB73_Zm00001d017271	Adenosine kinase	_SNVEYIAGGATQNSIR_.2	1076819	827397	872906	1.88568e+06	1.36753e+06	1.23208e+06
B4FFH8	ZEAMMB73_Zm00001d017271	Adenosine kinase	_SNVEYIAGGATQNSIR_.3	1076819	827397	872906	1.88568e+06	1.36753e+06	1.23208e+06
B4FFH8	ZEAMMB73_Zm00001d017271	Adenosine kinase	_VLPYADYIFGNETEAK_.2	1076819	827397	872906	1.88568e+06	1.36753e+06	1.23208e+06
B4FFH8	ZEAMMB73_Zm00001d017271	Adenosine kinase	_GWETENIEEIALK_.2	1076819	827397	872906	1.88568e+06	1.36753e+06	1.23208e+06
B4FFH8	ZEAMMB73_Zm00001d017271	Adenosine kinase	_GWETENIEEIALK_.3	1076819	827397	872906	1.88568e+06	1.36753e+06	1.23208e+06
B4FFH8	ZEAMMB73_Zm00001d017271	Adenosine kinase	_HLPMYDELASK_.2	1076819	827397	872906	1.88568e+06	1.36753e+06	1.23208e+06
B4FFH8	ZEAMMB73_Zm00001d017271	Adenosine kinase	_[Acetyl (Protein N-term)]AATEGVLLGM[Oxidation (M)]GNPLLDISAVVDDAFLTK_.3	1076819	827397	872906	1.88568e+06	1.36753e+06	1.23208e+06
B4FFH8	ZEAMMB73_Zm00001d017271	Adenosine kinase	_[Acetyl (Protein N-term)]AATEGVLLGM[Oxidation (M)]GNPLLDISAVVDDAFLTK_.4	1076819	827397	872906	1.88568e+06	1.36753e+06	1.23208e+06
B4FFH8	ZEAMMB73_Zm00001d017271	Adenosine kinase	_[Acetyl (Protein N-term)]AATEGVLLGMGNPLLDISAVVDDAFLTK_.3	1076819	827397	872906	1.88568e+06	1.36753e+06	1.23208e+06
B4FFH8	ZEAMMB73_Zm00001d017271	Adenosine kinase	_LVDTNGAGDAFVGGFLSQLVLGK_.3	1076819	827397	872906	1.88568e+06	1.36753e+06	1.23208e+06
B4FFH8	ZEAMMB73_Zm00001d017271	Adenosine kinase	_LVDTNGAGDAFVGGFLSQLVLGK_.2	1076819	827397	872906	1.88568e+06	1.36753e+06	1.23208e+06
B4FFH8	ZEAMMB73_Zm00001d017271	Adenosine kinase	_VRGWETENIEEIALK_.3	1076819	827397	872906	1.88568e+06	1.36753e+06	1.23208e+06
B4FFH8	ZEAMMB73_Zm00001d017271	Adenosine kinase	_VRGWETENIEEIALK_.2	1076819	827397	872906	1.88568e+06	1.36753e+06	1.23208e+06
B4FFH9;K7TM20	100193568;100193106	Small nuclear ribonucleoprotein Sm D2	_GDSVIIVLR_.2	841583	867219	986456	1106739	1.19817e+06	1.26363e+06
B4FFJ0	AsnS1	Asparagine synthetase [glutamine-hydrolyzing]	_LAIIDPTSGDQPLYNEDK_.2	364029	306705	392949	427295	232613	296106
B4FFJ0	AsnS1	Asparagine synthetase [glutamine-hydrolyzing]	_GLRPAIGESLGTPVASATAV_.2	364029	306705	392949	427295	232613	296106
B4FFJ1	ZEAMMB73_Zm00001d030618	Cytochrome c oxidase subunit 5C	_SFYDMLDK_.2	1.255e+06	1.21418e+06	1.51384e+06	1.88376e+06	1.79738e+06	2.6667e+06
B4FFJ1	ZEAMMB73_Zm00001d030618	Cytochrome c oxidase subunit 5C	_SFYDM[Oxidation (M)]LDK_.2	1.255e+06	1.21418e+06	1.51384e+06	1.88376e+06	1.79738e+06	2.6667e+06
B4FFJ1	ZEAMMB73_Zm00001d030618	Cytochrome c oxidase subunit 5C	_SFYDMLDK_.1	1.255e+06	1.21418e+06	1.51384e+06	1.88376e+06	1.79738e+06	2.6667e+06
B4FFJ1	ZEAMMB73_Zm00001d030618	Cytochrome c oxidase subunit 5C	_SFYDM[Oxidation (M)]LDK_.1	1.255e+06	1.21418e+06	1.51384e+06	1.88376e+06	1.79738e+06	2.6667e+06
B4FFJ1	ZEAMMB73_Zm00001d030618	Cytochrome c oxidase subunit 5C	_GQISVVVEE_.1	1.255e+06	1.21418e+06	1.51384e+06	1.88376e+06	1.79738e+06	2.6667e+06
B4FFJ1	ZEAMMB73_Zm00001d030618	Cytochrome c oxidase subunit 5C	_VAHATLK_.1	1.255e+06	1.21418e+06	1.51384e+06	1.88376e+06	1.79738e+06	2.6667e+06
B4FFJ1	ZEAMMB73_Zm00001d030618	Cytochrome c oxidase subunit 5C	_M[Oxidation (M)]HHWNEQR_.2	1.255e+06	1.21418e+06	1.51384e+06	1.88376e+06	1.79738e+06	2.6667e+06
B4FFP2	100193614	Glutamate dehydrogenase	_FVIEAANHPTDPEADEILAK_.3	401517	430239	419604	474882	505725	532587
B4FFP2	100193614	Glutamate dehydrogenase	_IIAIGDVTGSIR_.2	401517	430239	419604	474882	505725	532587
B4FFP2	100193614	Glutamate dehydrogenase	_TAVAAVPYGGAK_.2	401517	430239	419604	474882	505725	532587
B4FFP2	100193614	Glutamate dehydrogenase	_PIDLGGSLGR_.2	401517	430239	419604	474882	505725	532587
B4FFP2	100193614	Glutamate dehydrogenase	_LEQSLLIPFR_.2	401517	430239	419604	474882	505725	532587
B4FFP6	100193616	Nascent polypeptide-associated complex subunit beta	_VQASIAANTWVVSGSPQTK_.2	986932	1.56993e+06	1.55929e+06	1.15856e+06	1176383	1.25412e+06
B4FFP6	100193616	Nascent polypeptide-associated complex subunit beta	_QVAAAGAAAQVK_.2	986932	1.56993e+06	1.55929e+06	1.15856e+06	1176383	1.25412e+06
B4FFP6	100193616	Nascent polypeptide-associated complex subunit beta	_LQDVLPGIINQLGPDNMEHLK_.3	986932	1.56993e+06	1.55929e+06	1.15856e+06	1176383	1.25412e+06
B4FFQ4;B6SMG8	100193623;100280808	ATP-dependent protease La (LON) domain protein;Peptidase S16, lon	_EQQALLELEDTAAR_.2	1.69e+06	1.64268e+06	1.79375e+06	1.55941e+06	1.08128e+06	1.4522e+06
B4FFQ4;B6SMG8	100193623;100280808	ATP-dependent protease La (LON) domain protein;Peptidase S16, lon	_EQQALLELEDTAAR_.3	1.69e+06	1.64268e+06	1.79375e+06	1.55941e+06	1.08128e+06	1.4522e+06
B4FFQ4;B6SMG8	100193623;100280808	ATP-dependent protease La (LON) domain protein;Peptidase S16, lon	_NTLNYLTAASAVK_.2	1.69e+06	1.64268e+06	1.79375e+06	1.55941e+06	1.08128e+06	1.4522e+06
B4FFQ4;B6SMG8	100193623;100280808	ATP-dependent protease La (LON) domain protein;Peptidase S16, lon	_IMMHTVLQTDLR_.3	1.69e+06	1.64268e+06	1.79375e+06	1.55941e+06	1.08128e+06	1.4522e+06
B4FFQ4;B6SMG8	100193623;100280808	ATP-dependent protease La (LON) domain protein;Peptidase S16, lon	_IMMHTVLQTDLR_.2	1.69e+06	1.64268e+06	1.79375e+06	1.55941e+06	1.08128e+06	1.4522e+06
B4FFQ4;B6SMG8	100193623;100280808	ATP-dependent protease La (LON) domain protein;Peptidase S16, lon	_DAFPSSPSSG_.1	1.69e+06	1.64268e+06	1.79375e+06	1.55941e+06	1.08128e+06	1.4522e+06
B4FFQ4;B6SMG8	100193623;100280808	ATP-dependent protease La (LON) domain protein;Peptidase S16, lon	_GLFPTPFSFYVGNTFEGAPR_.3	1.69e+06	1.64268e+06	1.79375e+06	1.55941e+06	1.08128e+06	1.4522e+06
B4FFR3	100280772	Outer envelope pore protein 16-3 chloroplastic/mitochondrial	_HVALPGLIR_.2	1.88652e+06	1.51428e+06	1.84642e+06	2.35421e+06	2.1253e+06	2913678
B4FFR3	100280772	Outer envelope pore protein 16-3 chloroplastic/mitochondrial	_[Acetyl (Protein N-term)]M[Oxidation (M)]EDDSPLTK_.2	1.88652e+06	1.51428e+06	1.84642e+06	2.35421e+06	2.1253e+06	2913678
B4FFR3	100280772	Outer envelope pore protein 16-3 chloroplastic/mitochondrial	_[Acetyl (Protein N-term)]MEDDSPLTK_.2	1.88652e+06	1.51428e+06	1.84642e+06	2.35421e+06	2.1253e+06	2913678
B4FFR3	100280772	Outer envelope pore protein 16-3 chloroplastic/mitochondrial	_[Acetyl (Protein N-term)]M[Oxidation (M)]EDDSPLTK_.1	1.88652e+06	1.51428e+06	1.84642e+06	2.35421e+06	2.1253e+06	2913678
B4FFR3	100280772	Outer envelope pore protein 16-3 chloroplastic/mitochondrial	_[Acetyl (Protein N-term)]MEDDSPLTK_.1	1.88652e+06	1.51428e+06	1.84642e+06	2.35421e+06	2.1253e+06	2913678
B4FFR3	100280772	Outer envelope pore protein 16-3 chloroplastic/mitochondrial	_EYYAYTTEK_.2	1.88652e+06	1.51428e+06	1.84642e+06	2.35421e+06	2.1253e+06	2913678
B4FFR3	100280772	Outer envelope pore protein 16-3 chloroplastic/mitochondrial	_EYYAYTTEK_.1	1.88652e+06	1.51428e+06	1.84642e+06	2.35421e+06	2.1253e+06	2913678
B4FFR7;B6T1G6;B6TLK1	100193634;100283730;100283762	60S ribosomal protein L24-2;60S ribosomal protein L24;60S ribosomal protein L24	_SIVGASLEVIQK_.2	3.50168e+06	3362026	3.4053e+06	3.92131e+06	3478706	3.92901e+06
B4FFR7;B6T1G6;B6TLK1	100193634;100283730;100283762	60S ribosomal protein L24-2;60S ribosomal protein L24;60S ribosomal protein L24	_SIVGASLEVIQK_.3	3.50168e+06	3362026	3.4053e+06	3.92131e+06	3478706	3.92901e+06
B4FFR7;B6T1G6;B6TLK1	100193634;100283730;100283762	60S ribosomal protein L24-2;60S ribosomal protein L24;60S ribosomal protein L24	_LTWTAMYR_.2	3.50168e+06	3362026	3.4053e+06	3.92131e+06	3478706	3.92901e+06
B4FFR7;B6T1G6;B6TLK1	100193634;100283730;100283762	60S ribosomal protein L24-2;60S ribosomal protein L24;60S ribosomal protein L24	_LTWTAM[Oxidation (M)]YR_.2	3.50168e+06	3362026	3.4053e+06	3.92131e+06	3478706	3.92901e+06
B4FFR7;B6T1G6;B6TLK1	100193634;100283730;100283762	60S ribosomal protein L24-2;60S ribosomal protein L24;60S ribosomal protein L24	_ADSQVFLFANSK_.2	3.50168e+06	3362026	3.4053e+06	3.92131e+06	3478706	3.92901e+06
B4FFR7;B6T1G6;B6TLK1	100193634;100283730;100283762	60S ribosomal protein L24-2;60S ribosomal protein L24;60S ribosomal protein L24	_DIHAEAVK_.2	3.50168e+06	3362026	3.4053e+06	3.92131e+06	3478706	3.92901e+06
B4FFR7;B6T1G6;B6TLK1	100193634;100283730;100283762	60S ribosomal protein L24-2;60S ribosomal protein L24;60S ribosomal protein L24	_DIHAEAVK_.1	3.50168e+06	3362026	3.4053e+06	3.92131e+06	3478706	3.92901e+06
B4FFR7;B6T1G6;B6TLK1	100193634;100283730;100283762	60S ribosomal protein L24-2;60S ribosomal protein L24;60S ribosomal protein L24	_RAEKPEVR_.2	3.50168e+06	3362026	3.4053e+06	3.92131e+06	3478706	3.92901e+06
B4FFR7;B6T1G6;B6TLK1	100193634;100283730;100283762	60S ribosomal protein L24-2;60S ribosomal protein L24;60S ribosomal protein L24	_KDIHAEAVK_.2	3.50168e+06	3362026	3.4053e+06	3.92131e+06	3478706	3.92901e+06
B4FFU4	100381333	NADH dehydrogenase [ubiquinone] 1 beta subcomplex subunit 3-A	_GLNATGEFFR_.2	3095114	2.69154e+06	3.4743e+06	4577876	4.45389e+06	5.42516e+06
B4FFU4	100381333	NADH dehydrogenase [ubiquinone] 1 beta subcomplex subunit 3-A	_HPMAGNQLR_.2	3095114	2.69154e+06	3.4743e+06	4577876	4.45389e+06	5.42516e+06
B4FFV2	ZEAMMB73_Zm00001d053979	SWIB/MDM2 domain superfamily protein	_FAGGAPEVAR_.2	573584	573942	699632	821572	989664	900930
B4FFV2	ZEAMMB73_Zm00001d053979	SWIB/MDM2 domain superfamily protein	_VGM[Oxidation (M)]LEINR_.2	573584	573942	699632	821572	989664	900930
B4FFV2	ZEAMMB73_Zm00001d053979	SWIB/MDM2 domain superfamily protein	_VGMLEINR_.2	573584	573942	699632	821572	989664	900930
B4FFV2	ZEAMMB73_Zm00001d053979	SWIB/MDM2 domain superfamily protein	_AGAAAAAAAVAK_.2	573584	573942	699632	821572	989664	900930
B4FFV2	ZEAMMB73_Zm00001d053979	SWIB/MDM2 domain superfamily protein	_LPTGITKPM[Oxidation (M)]PVSDEFR_.3	573584	573942	699632	821572	989664	900930
B4FFV2	ZEAMMB73_Zm00001d053979	SWIB/MDM2 domain superfamily protein	_LPTGITKPMPVSDEFR_.3	573584	573942	699632	821572	989664	900930
B4FFV3	100193663	Malate dehydrogenase	_GVDVVVIPAGVPR_.2	267721	246237	196560	229062	328917	225834
B4FFV3	100193663	Malate dehydrogenase	_IQNAGTEVVDAK_.2	267721	246237	196560	229062	328917	225834
B4FFV3	100193663	Malate dehydrogenase	_LIDVDVPVVGGHAGITILPLLSK_.3	267721	246237	196560	229062	328917	225834
B4FFV3	100193663	Malate dehydrogenase	_AGAGSATLSMAYAAAR_.2	267721	246237	196560	229062	328917	225834
B4FFV3	100193663	Malate dehydrogenase	_MSPLVSELHLYDIANVK_.3	267721	246237	196560	229062	328917	225834
B4FFV3	100193663	Malate dehydrogenase	_SGSQISPQASYK_.2	267721	246237	196560	229062	328917	225834
B4FFW0	100193669	Peptidyl-prolyl cis-trans isomerase, cyclophilin-type family protein	_LLPVTTANFK_.2	430679	396683	326851	361998	484440	311407
B4FFW0	100193669	Peptidyl-prolyl cis-trans isomerase, cyclophilin-type family protein	_VVFGLYGR_.2	430679	396683	326851	361998	484440	311407
B4FFW0	100193669	Peptidyl-prolyl cis-trans isomerase, cyclophilin-type family protein	_LFNGFAQLIGDGR_.2	430679	396683	326851	361998	484440	311407
B4FFW0	100193669	Peptidyl-prolyl cis-trans isomerase, cyclophilin-type family protein	_SDRPLGAELSSC[Carbamidomethyl (C)]PDSEPLGR_.3	430679	396683	326851	361998	484440	311407
B4FFX2	ZEAMMB73_Zm00001d044838	HVA22-like protein	_SDDVLSAAER_.2	162655	144516	147266	244255	200833	260071
B4FFX2	ZEAMMB73_Zm00001d044838	HVA22-like protein	_YIEQNGPEAFEK_.2	162655	144516	147266	244255	200833	260071
B4FFX2	ZEAMMB73_Zm00001d044838	HVA22-like protein	_IVNIWYVPR_.2	162655	144516	147266	244255	200833	260071
B4FFX7	100193683	Proteasome subunit alpha type	_KLPSILVDETSVQK_.3	2159920	2.42115e+06	2.44152e+06	2.88226e+06	3.20852e+06	2769090
B4FFX7	100193683	Proteasome subunit alpha type	_KLPSILVDETSVQK_.2	2159920	2.42115e+06	2.44152e+06	2.88226e+06	3.20852e+06	2769090
B4FFX7	100193683	Proteasome subunit alpha type	_EHIPVTQLVR_.3	2159920	2.42115e+06	2.44152e+06	2.88226e+06	3.20852e+06	2769090
B4FFX7	100193683	Proteasome subunit alpha type	_EHIPVTQLVR_.2	2159920	2.42115e+06	2.44152e+06	2.88226e+06	3.20852e+06	2769090
B4FFX7	100193683	Proteasome subunit alpha type	_LVQIEHALTAVGSGQTSLGIK_.3	2159920	2.42115e+06	2.44152e+06	2.88226e+06	3.20852e+06	2769090
B4FFX7	100193683	Proteasome subunit alpha type	_LVQIEHALTAVGSGQTSLGIK_.2	2159920	2.42115e+06	2.44152e+06	2.88226e+06	3.20852e+06	2769090
B4FFX7	100193683	Proteasome subunit alpha type	_AANGVVIATEK_.2	2159920	2.42115e+06	2.44152e+06	2.88226e+06	3.20852e+06	2769090
B4FFX7	100193683	Proteasome subunit alpha type	_AANGVVIATEK_.1	2159920	2.42115e+06	2.44152e+06	2.88226e+06	3.20852e+06	2769090
B4FFX7	100193683	Proteasome subunit alpha type	_VLSPAEIKDFLEEVE_.2	2159920	2.42115e+06	2.44152e+06	2.88226e+06	3.20852e+06	2769090
B4FFX7	100193683	Proteasome subunit alpha type	_VLSPAEIKDFLEEVE_.3	2159920	2.42115e+06	2.44152e+06	2.88226e+06	3.20852e+06	2769090
B4FFX7	100193683	Proteasome subunit alpha type	_YTEDMELDDAIHTAILTLK_.3	2159920	2.42115e+06	2.44152e+06	2.88226e+06	3.20852e+06	2769090
B4FFX7	100193683	Proteasome subunit alpha type	_YTEDM[Oxidation (M)]ELDDAIHTAILTLK_.3	2159920	2.42115e+06	2.44152e+06	2.88226e+06	3.20852e+06	2769090
B4FFX7	100193683	Proteasome subunit alpha type	_YTEDMELDDAIHTAILTLK_.2	2159920	2.42115e+06	2.44152e+06	2.88226e+06	3.20852e+06	2769090
B4FFX7	100193683	Proteasome subunit alpha type	_EGYEGQISSNNIEIGIIR_.2	2159920	2.42115e+06	2.44152e+06	2.88226e+06	3.20852e+06	2769090
B4FFX7	100193683	Proteasome subunit alpha type	_EGYEGQISSNNIEIGIIR_.3	2159920	2.42115e+06	2.44152e+06	2.88226e+06	3.20852e+06	2769090
B4FFX7	100193683	Proteasome subunit alpha type	_QAQQYYR_.2	2159920	2.42115e+06	2.44152e+06	2.88226e+06	3.20852e+06	2769090
B4FFX7	100193683	Proteasome subunit alpha type	_VLSPAEIK_.2	2159920	2.42115e+06	2.44152e+06	2.88226e+06	3.20852e+06	2769090
B4FFX7	100193683	Proteasome subunit alpha type	_[Acetyl (Protein N-term)]GDSQYSFSLTTFSPSGK_.2	2159920	2.42115e+06	2.44152e+06	2.88226e+06	3.20852e+06	2769090
B4FFX7	100193683	Proteasome subunit alpha type	_ETAAVMQEFTQSGGVR_.2	2159920	2.42115e+06	2.44152e+06	2.88226e+06	3.20852e+06	2769090
B4FFX7	100193683	Proteasome subunit alpha type	_LPSILVDETSVQK_.2	2159920	2.42115e+06	2.44152e+06	2.88226e+06	3.20852e+06	2769090
B4FFX7	100193683	Proteasome subunit alpha type	_DFLEEVE_.1	2159920	2.42115e+06	2.44152e+06	2.88226e+06	3.20852e+06	2769090
B4FFX7	100193683	Proteasome subunit alpha type	_IQALTPNIGVVYSGMGPDFR_.2	2159920	2.42115e+06	2.44152e+06	2.88226e+06	3.20852e+06	2769090
B4FFX7	100193683	Proteasome subunit alpha type	_IQALTPNIGVVYSGM[Oxidation (M)]GPDFR_.2	2159920	2.42115e+06	2.44152e+06	2.88226e+06	3.20852e+06	2769090
B4FFY3	100193689	Hydroxymethylglutaryl-CoA lyase, mitochondrial	_FPVLTPNLK_.2	368084	322162	347926	371204	418443	395463
B4FFY3	100193689	Hydroxymethylglutaryl-CoA lyase, mitochondrial	_YNDVALAAK_.2	368084	322162	347926	371204	418443	395463
B4FFY3	100193689	Hydroxymethylglutaryl-CoA lyase, mitochondrial	_EIAIFASASEGFSK_.2	368084	322162	347926	371204	418443	395463
B4FFZ2	100193695	Ketol-acid reductoisomerase	_NTVESITGIISK_.2	6203958	5576209	4.78092e+06	4234458	4.12411e+06	4.1208e+06
B4FFZ2	100193695	Ketol-acid reductoisomerase	_VSLAGHEEYIVR_.3	6203958	5576209	4.78092e+06	4234458	4.12411e+06	4.1208e+06
B4FFZ2	100193695	Ketol-acid reductoisomerase	_VSLAGHEEYIVR_.2	6203958	5576209	4.78092e+06	4234458	4.12411e+06	4.1208e+06
B4FFZ2	100193695	Ketol-acid reductoisomerase	_DLFPLLPEAFK_.2	6203958	5576209	4.78092e+06	4234458	4.12411e+06	4.1208e+06
B4FFZ2	100193695	Ketol-acid reductoisomerase	_EGLPAFPMGK_.2	6203958	5576209	4.78092e+06	4234458	4.12411e+06	4.1208e+06
B4FFZ2	100193695	Ketol-acid reductoisomerase	_EGLPAFPM[Oxidation (M)]GK_.2	6203958	5576209	4.78092e+06	4234458	4.12411e+06	4.1208e+06
B4FFZ2	100193695	Ketol-acid reductoisomerase	_DSLVEAK_.2	6203958	5576209	4.78092e+06	4234458	4.12411e+06	4.1208e+06
B4FFZ2	100193695	Ketol-acid reductoisomerase	_DSLVEAK_.1	6203958	5576209	4.78092e+06	4234458	4.12411e+06	4.1208e+06
B4FFZ2	100193695	Ketol-acid reductoisomerase	_GMLEVYNSLTEEGKK_.3	6203958	5576209	4.78092e+06	4234458	4.12411e+06	4.1208e+06
B4FFZ2	100193695	Ketol-acid reductoisomerase	_GMLEVYNSLTEEGKK_.2	6203958	5576209	4.78092e+06	4234458	4.12411e+06	4.1208e+06
B4FFZ2	100193695	Ketol-acid reductoisomerase	_EINGAGINASFAVHQDVDGR_.3	6203958	5576209	4.78092e+06	4234458	4.12411e+06	4.1208e+06
B4FFZ2	100193695	Ketol-acid reductoisomerase	_GILLGAVHGM[Oxidation (M)]VEALFR_.3	6203958	5576209	4.78092e+06	4234458	4.12411e+06	4.1208e+06
B4FFZ2	100193695	Ketol-acid reductoisomerase	_GILLGAVHGMVEALFR_.3	6203958	5576209	4.78092e+06	4234458	4.12411e+06	4.1208e+06
B4FFZ2	100193695	Ketol-acid reductoisomerase	_GILLGAVHGMVEALFR_.2	6203958	5576209	4.78092e+06	4234458	4.12411e+06	4.1208e+06
B4FFZ2	100193695	Ketol-acid reductoisomerase	_FDYILTQQAFVTVDK_.2	6203958	5576209	4.78092e+06	4234458	4.12411e+06	4.1208e+06
B4FFZ2	100193695	Ketol-acid reductoisomerase	_FDYILTQQAFVTVDK_.3	6203958	5576209	4.78092e+06	4234458	4.12411e+06	4.1208e+06
B4FFZ2	100193695	Ketol-acid reductoisomerase	_GHSYSEIINESLIESVDSLNPFMHAR_.4	6203958	5576209	4.78092e+06	4234458	4.12411e+06	4.1208e+06
B4FFZ2	100193695	Ketol-acid reductoisomerase	_GHSYSEIINESLIESVDSLNPFM[Oxidation (M)]HAR_.4	6203958	5576209	4.78092e+06	4234458	4.12411e+06	4.1208e+06
B4FFZ2	100193695	Ketol-acid reductoisomerase	_GHSYSEIINESLIESVDSLNPFM[Oxidation (M)]HAR_.3	6203958	5576209	4.78092e+06	4234458	4.12411e+06	4.1208e+06
B4FFZ2	100193695	Ketol-acid reductoisomerase	_GHSYSEIINESLIESVDSLNPFMHAR_.3	6203958	5576209	4.78092e+06	4234458	4.12411e+06	4.1208e+06
B4FFZ2	100193695	Ketol-acid reductoisomerase	_KGM[Oxidation (M)]LEVYNSLTEEGKK_.3	6203958	5576209	4.78092e+06	4234458	4.12411e+06	4.1208e+06
B4FFZ2	100193695	Ketol-acid reductoisomerase	_KGMLEVYNSLTEEGKK_.3	6203958	5576209	4.78092e+06	4234458	4.12411e+06	4.1208e+06
B4FFZ2	100193695	Ketol-acid reductoisomerase	_FDYILTQQAFVTVDKK_.3	6203958	5576209	4.78092e+06	4234458	4.12411e+06	4.1208e+06
B4FFZ2	100193695	Ketol-acid reductoisomerase	_GM[Oxidation (M)]LEVYNSLTEEGK_.2	6203958	5576209	4.78092e+06	4234458	4.12411e+06	4.1208e+06
B4FFZ2	100193695	Ketol-acid reductoisomerase	_KGHSYSEIINESLIESVDSLNPFMHAR_.4	6203958	5576209	4.78092e+06	4234458	4.12411e+06	4.1208e+06
B4FFZ2	100193695	Ketol-acid reductoisomerase	_KGHSYSEIINESLIESVDSLNPFMHAR_.5	6203958	5576209	4.78092e+06	4234458	4.12411e+06	4.1208e+06
B4FG11	100193712	3-isopropylmalate dehydratase	_VPTFLVPATQK_.2	3639455	3104386	2.26864e+06	3923016	3225518	3.52363e+06
B4FG11	100193712	3-isopropylmalate dehydratase	_TEDFLAAAK_.2	3639455	3104386	2.26864e+06	3923016	3225518	3.52363e+06
B4FG11	100193712	3-isopropylmalate dehydratase	_VFLASGK_.2	3639455	3104386	2.26864e+06	3923016	3225518	3.52363e+06
B4FG11	100193712	3-isopropylmalate dehydratase	_VFLASGK_.1	3639455	3104386	2.26864e+06	3923016	3225518	3.52363e+06
B4FG11	100193712	3-isopropylmalate dehydratase	_LEPVVAKPHSPDNR_.3	3639455	3104386	2.26864e+06	3923016	3225518	3.52363e+06
B4FG11	100193712	3-isopropylmalate dehydratase	_LEPVVAKPHSPDNR_.2	3639455	3104386	2.26864e+06	3923016	3225518	3.52363e+06
B4FG11	100193712	3-isopropylmalate dehydratase	_SM[Oxidation (M)]EFVGSTVESLTM[Oxidation (M)]EER_.2	3639455	3104386	2.26864e+06	3923016	3225518	3.52363e+06
B4FG11	100193712	3-isopropylmalate dehydratase	_SM[Oxidation (M)]EFVGSTVESLTM[Oxidation (M)]EER_.3	3639455	3104386	2.26864e+06	3923016	3225518	3.52363e+06
B4FG11	100193712	3-isopropylmalate dehydratase	_SMEFVGSTVESLTM[Oxidation (M)]EER_.2	3639455	3104386	2.26864e+06	3923016	3225518	3.52363e+06
B4FG11	100193712	3-isopropylmalate dehydratase	_EGQIYLASPYTAAASALTGYVTDPR_.3	3639455	3104386	2.26864e+06	3923016	3225518	3.52363e+06
B4FG11	100193712	3-isopropylmalate dehydratase	_VYIGSC[Carbamidomethyl (C)]TGGK_.2	3639455	3104386	2.26864e+06	3923016	3225518	3.52363e+06
B4FG11	100193712	3-isopropylmalate dehydratase	_M[Oxidation (M)]NEPTVC[Carbamidomethyl (C)]VSTTNR_.2	3639455	3104386	2.26864e+06	3923016	3225518	3.52363e+06
B4FG11	100193712	3-isopropylmalate dehydratase	_MNEPTVC[Carbamidomethyl (C)]VSTTNR_.2	3639455	3104386	2.26864e+06	3923016	3225518	3.52363e+06
B4FG11	100193712	3-isopropylmalate dehydratase	_LVVIPDHYIFTSDGR_.3	3639455	3104386	2.26864e+06	3923016	3225518	3.52363e+06
B4FG11	100193712	3-isopropylmalate dehydratase	_TSVDYEPVYSDAQAR_.2	3639455	3104386	2.26864e+06	3923016	3225518	3.52363e+06
B4FG11	100193712	3-isopropylmalate dehydratase	_DLILQIIGEISVSGATYK_.3	3639455	3104386	2.26864e+06	3923016	3225518	3.52363e+06
B4FG22	100193720	40S ribosomal protein S25	_VNNAVLFDQATYDK_.2	5.26633e+06	4802344	5.8746e+06	7330366	6.73914e+06	6.99493e+06
B4FG22	100193720	40S ribosomal protein S25	_VNNAVLFDQATYDK_.3	5.26633e+06	4802344	5.8746e+06	7330366	6.73914e+06	6.99493e+06
B4FG22	100193720	40S ribosomal protein S25	_QITPSILSER_.2	5.26633e+06	4802344	5.8746e+06	7330366	6.73914e+06	6.99493e+06
B4FG22	100193720	40S ribosomal protein S25	_MVSVHSSQQIYTR_.3	5.26633e+06	4802344	5.8746e+06	7330366	6.73914e+06	6.99493e+06
B4FG22	100193720	40S ribosomal protein S25	_M[Oxidation (M)]VSVHSSQQIYTR_.3	5.26633e+06	4802344	5.8746e+06	7330366	6.73914e+06	6.99493e+06
B4FG22	100193720	40S ribosomal protein S25	_MVSVHSSQQIYTR_.2	5.26633e+06	4802344	5.8746e+06	7330366	6.73914e+06	6.99493e+06
B4FG22	100193720	40S ribosomal protein S25	_M[Oxidation (M)]VSVHSSQQIYTR_.2	5.26633e+06	4802344	5.8746e+06	7330366	6.73914e+06	6.99493e+06
B4FG22	100193720	40S ribosomal protein S25	_APPPSSKPAK_.2	5.26633e+06	4802344	5.8746e+06	7330366	6.73914e+06	6.99493e+06
B4FG35	100193730	Alpha/beta-Hydrolases superfamily protein	_DLIKPSAVAAVAPTWAGPLPIVFGR_.3	1.39954e+06	1.32954e+06	1.28025e+06	1.23007e+06	1.65827e+06	1.71643e+06
B4FG35	100193730	Alpha/beta-Hydrolases superfamily protein	_LDGDVPVLVVSTVNAPK_.2	1.39954e+06	1.32954e+06	1.28025e+06	1.23007e+06	1.65827e+06	1.71643e+06
B4FG35	100193730	Alpha/beta-Hydrolases superfamily protein	_LDGDVPVLVVSTVNAPK_.3	1.39954e+06	1.32954e+06	1.28025e+06	1.23007e+06	1.65827e+06	1.71643e+06
B4FG35	100193730	Alpha/beta-Hydrolases superfamily protein	_EEFLQLFAK_.2	1.39954e+06	1.32954e+06	1.28025e+06	1.23007e+06	1.65827e+06	1.71643e+06
B4FG35	100193730	Alpha/beta-Hydrolases superfamily protein	_AEMEALR_.2	1.39954e+06	1.32954e+06	1.28025e+06	1.23007e+06	1.65827e+06	1.71643e+06
B4FG35	100193730	Alpha/beta-Hydrolases superfamily protein	_NILMIPTISDVSTVEEWR_.2	1.39954e+06	1.32954e+06	1.28025e+06	1.23007e+06	1.65827e+06	1.71643e+06
B4FG35	100193730	Alpha/beta-Hydrolases superfamily protein	_NILM[Oxidation (M)]IPTISDVSTVEEWR_.2	1.39954e+06	1.32954e+06	1.28025e+06	1.23007e+06	1.65827e+06	1.71643e+06
B4FG35	100193730	Alpha/beta-Hydrolases superfamily protein	_NILMIPTISDVSTVEEWR_.3	1.39954e+06	1.32954e+06	1.28025e+06	1.23007e+06	1.65827e+06	1.71643e+06
B4FG35	100193730	Alpha/beta-Hydrolases superfamily protein	_FVPAAFLTGLLDPVQSR_.3	1.39954e+06	1.32954e+06	1.28025e+06	1.23007e+06	1.65827e+06	1.71643e+06
B4FG35	100193730	Alpha/beta-Hydrolases superfamily protein	_APALGWMMYNVLVSNEK_.2	1.39954e+06	1.32954e+06	1.28025e+06	1.23007e+06	1.65827e+06	1.71643e+06
B4FG35	100193730	Alpha/beta-Hydrolases superfamily protein	_APALGWMMYNVLVSNEK_.3	1.39954e+06	1.32954e+06	1.28025e+06	1.23007e+06	1.65827e+06	1.71643e+06
B4FG35	100193730	Alpha/beta-Hydrolases superfamily protein	_VTIVDWPGLGYSDR_.2	1.39954e+06	1.32954e+06	1.28025e+06	1.23007e+06	1.65827e+06	1.71643e+06
B4FG35	100193730	Alpha/beta-Hydrolases superfamily protein	_SIQSQYK_.1	1.39954e+06	1.32954e+06	1.28025e+06	1.23007e+06	1.65827e+06	1.71643e+06
B4FG48	100193739	Poly(A)-specific ribonuclease	_[Acetyl (Protein N-term)]ATPAAEKPEDVEIR_.2	140115	64101.5	110324	91689.9	155686	75051.3
B4FG53	100193743	Malate dehydrogenase	_IQNAGTEVVEAK_.2	11150231	9815575	7104007	6.9675e+06	7313762	3.10333e+06
B4FG53	100193743	Malate dehydrogenase	_VALLGAAGGIGQPLGLLIK_.2	11150231	9815575	7104007	6.9675e+06	7313762	3.10333e+06
B4FG90	100193773	Glycosyltransferase	_SWAPQVEVLR_.2	183214	201766	187812	163527	129545	155157
B4FG90	100193773	Glycosyltransferase	_LVM[Oxidation (M)]ESEEGR_.2	183214	201766	187812	163527	129545	155157
B4FG90	100193773	Glycosyltransferase	_LVMESEEGR_.2	183214	201766	187812	163527	129545	155157
B4FG90	100193773	Glycosyltransferase	_NEAQAALRDDGPSETSFAR_.3	183214	201766	187812	163527	129545	155157
B4FG90	100193773	Glycosyltransferase	_NLQGHLGHGSE_.2	183214	201766	187812	163527	129545	155157
B4FGA3	100193783	mRNA cap-binding protein	_LVLWYTR_.2	78874.1	97836.8	85387.9	97496.2	67965.5	99692.1
B4FGA3	100193783	mRNA cap-binding protein	_DGIRPLWEDPANQNGGK_.3	78874.1	97836.8	85387.9	97496.2	67965.5	99692.1
B4FGA3	100193783	mRNA cap-binding protein	_KDNAPAAAEEDEADSEETERR_.3	78874.1	97836.8	85387.9	97496.2	67965.5	99692.1
B4FGA3	100193783	mRNA cap-binding protein	_NASDHQAVM[Oxidation (M)]ALR_.2	78874.1	97836.8	85387.9	97496.2	67965.5	99692.1
B4FGA3	100193783	mRNA cap-binding protein	_KDNAPAAAEEDEADSEETER_.3	78874.1	97836.8	85387.9	97496.2	67965.5	99692.1
B4FGC0;B6TIJ7	100281033;100191358	Charged multivesicular body protein 4b	_ATTETVDALR_.2	587588	774349	870689	819352	854634	879511
B4FGC0;B6TIJ7	100281033;100191358	Charged multivesicular body protein 4b	_LYEQQIEQLGNFQLR_.3	587588	774349	870689	819352	854634	879511
B4FGC0;B6TIJ7	100281033;100191358	Charged multivesicular body protein 4b	_LYEQQIEQLGNFQLR_.2	587588	774349	870689	819352	854634	879511
B4FGC0;B6TIJ7	100281033;100191358	Charged multivesicular body protein 4b	_IHDQMIMLEAAK_.3	587588	774349	870689	819352	854634	879511
B4FGC0;B6TIJ7	100281033;100191358	Charged multivesicular body protein 4b	_IHDQMIMLEAAK_.2	587588	774349	870689	819352	854634	879511
B4FGC0;B6TIJ7	100281033;100191358	Charged multivesicular body protein 4b	_LNETLDMLEK_.2	587588	774349	870689	819352	854634	879511
B4FGC0;B6TIJ7	100281033;100191358	Charged multivesicular body protein 4b	_EQANSNALATLDK_.2	587588	774349	870689	819352	854634	879511
B4FGC0;B6TIJ7	100281033;100191358	Charged multivesicular body protein 4b	_ATNIDDVDKTMDEINEQTENMK_.3	587588	774349	870689	819352	854634	879511
B4FGC0;B6TIJ7	100281033;100191358	Charged multivesicular body protein 4b	_ATNIDDVDKTMDEINEQTENM[Oxidation (M)]K_.3	587588	774349	870689	819352	854634	879511
B4FGC0;B6TIJ7	100281033;100191358	Charged multivesicular body protein 4b	_ATNIDDVDKTM[Oxidation (M)]DEINEQTENMK_.3	587588	774349	870689	819352	854634	879511
B4FGC0;B6TIJ7	100281033;100191358	Charged multivesicular body protein 4b	_ATNIDDVDKTM[Oxidation (M)]DEINEQTENM[Oxidation (M)]K_.3	587588	774349	870689	819352	854634	879511
B4FGC0;B6TIJ7	100281033;100191358	Charged multivesicular body protein 4b	_EQANSNALATLDKLNETLDMLEK_.3	587588	774349	870689	819352	854634	879511
B4FGC0;B6TIJ7	100281033;100191358	Charged multivesicular body protein 4b	_TMDEINEQTENMK_.2	587588	774349	870689	819352	854634	879511
B4FGC8	100193804	40S ribosomal protein S12	_DYGEESEGLNIVQEYVK_.2	2.08819e+06	2477082	2273145	1.95751e+06	2.06515e+06	1.77604e+06
B4FGC8	100193804	40S ribosomal protein S12	_DYGEESEGLNIVQEYVK_.3	2.08819e+06	2477082	2273145	1.95751e+06	2.06515e+06	1.77604e+06
B4FGC8	100193804	40S ribosomal protein S12	_SSAHDGLVK_.2	2.08819e+06	2477082	2273145	1.95751e+06	2.06515e+06	1.77604e+06
B4FGC8	100193804	40S ribosomal protein S12	_SSAHDGLVK_.1	2.08819e+06	2477082	2273145	1.95751e+06	2.06515e+06	1.77604e+06
B4FGC8	100193804	40S ribosomal protein S12	_TLGEWAGLC[Carbamidomethyl (C)]K_.2	2.08819e+06	2477082	2273145	1.95751e+06	2.06515e+06	1.77604e+06
B4FGC8	100193804	40S ribosomal protein S12	_ALC[Carbamidomethyl (C)]AEHNVHLVTVPAAK_.3	2.08819e+06	2477082	2273145	1.95751e+06	2.06515e+06	1.77604e+06
B4FGC8	100193804	40S ribosomal protein S12	_VVGC[Carbamidomethyl (C)]SC[Carbamidomethyl (C)]VVVK_.2	2.08819e+06	2477082	2273145	1.95751e+06	2.06515e+06	1.77604e+06
B4FGC8	100193804	40S ribosomal protein S12	_[Acetyl (Protein N-term)]ADQEAPVAVEAPTPVLGEPMDLMTALQLVMK_.3	2.08819e+06	2477082	2273145	1.95751e+06	2.06515e+06	1.77604e+06
B4FGE5;B4FTC4	100193818;100273166	Uncharacterized protein	_ESQSQEFPEESESSSADVFEGNPTEVAPALE_.3	342117	112793	334250	159892	135896	93953.8
B4FGF1	100193823	Non-green plastid inner envelope membrane protein	_EVLLEASEK_.2	2.93278e+06	2.80781e+06	3.47386e+06	3.95563e+06	3.41687e+06	4099121
B4FGF1	100193823	Non-green plastid inner envelope membrane protein	_EVLLEASEK_.1	2.93278e+06	2.80781e+06	3.47386e+06	3.95563e+06	3.41687e+06	4099121
B4FGF1	100193823	Non-green plastid inner envelope membrane protein	_VMLEQFK_.2	2.93278e+06	2.80781e+06	3.47386e+06	3.95563e+06	3.41687e+06	4099121
B4FGF1	100193823	Non-green plastid inner envelope membrane protein	_VM[Oxidation (M)]LEQFK_.2	2.93278e+06	2.80781e+06	3.47386e+06	3.95563e+06	3.41687e+06	4099121
B4FGF1	100193823	Non-green plastid inner envelope membrane protein	_VMLEQFK_.1	2.93278e+06	2.80781e+06	3.47386e+06	3.95563e+06	3.41687e+06	4099121
B4FGF1	100193823	Non-green plastid inner envelope membrane protein	_VM[Oxidation (M)]LEQFK_.1	2.93278e+06	2.80781e+06	3.47386e+06	3.95563e+06	3.41687e+06	4099121
B4FGF1	100193823	Non-green plastid inner envelope membrane protein	_NSPDSIKDITTTFR_.3	2.93278e+06	2.80781e+06	3.47386e+06	3.95563e+06	3.41687e+06	4099121
B4FGF1	100193823	Non-green plastid inner envelope membrane protein	_NSPDSIKDITTTFR_.2	2.93278e+06	2.80781e+06	3.47386e+06	3.95563e+06	3.41687e+06	4099121
B4FGF1	100193823	Non-green plastid inner envelope membrane protein	_DITTTFR_.2	2.93278e+06	2.80781e+06	3.47386e+06	3.95563e+06	3.41687e+06	4099121
B4FGF1	100193823	Non-green plastid inner envelope membrane protein	_DITTTFR_.1	2.93278e+06	2.80781e+06	3.47386e+06	3.95563e+06	3.41687e+06	4099121
B4FGF1	100193823	Non-green plastid inner envelope membrane protein	_MQALSMQAYDVYSK_.2	2.93278e+06	2.80781e+06	3.47386e+06	3.95563e+06	3.41687e+06	4099121
B4FGF1	100193823	Non-green plastid inner envelope membrane protein	_M[Oxidation (M)]QALSM[Oxidation (M)]QAYDVYSK_.2	2.93278e+06	2.80781e+06	3.47386e+06	3.95563e+06	3.41687e+06	4099121
B4FGF1	100193823	Non-green plastid inner envelope membrane protein	_MQALSM[Oxidation (M)]QAYDVYSK_.2	2.93278e+06	2.80781e+06	3.47386e+06	3.95563e+06	3.41687e+06	4099121
B4FGF1	100193823	Non-green plastid inner envelope membrane protein	_MQALSMQAYDVYSK_.3	2.93278e+06	2.80781e+06	3.47386e+06	3.95563e+06	3.41687e+06	4099121
B4FGF1	100193823	Non-green plastid inner envelope membrane protein	_DLSVIATEVSQEGQEYLVM[Oxidation (M)]AAR_.3	2.93278e+06	2.80781e+06	3.47386e+06	3.95563e+06	3.41687e+06	4099121
B4FGF1	100193823	Non-green plastid inner envelope membrane protein	_DLSVIATEVSQEGQEYLVMAAR_.3	2.93278e+06	2.80781e+06	3.47386e+06	3.95563e+06	3.41687e+06	4099121
B4FGF1	100193823	Non-green plastid inner envelope membrane protein	_DLSVIATEVSQEGQEYLVMAAR_.2	2.93278e+06	2.80781e+06	3.47386e+06	3.95563e+06	3.41687e+06	4099121
B4FGF1	100193823	Non-green plastid inner envelope membrane protein	_DLSVIATEVSQEGQEYLVM[Oxidation (M)]AAR_.2	2.93278e+06	2.80781e+06	3.47386e+06	3.95563e+06	3.41687e+06	4099121
B4FGF1	100193823	Non-green plastid inner envelope membrane protein	_DLSVIATEVSQEGQEYLVMAAR_.4	2.93278e+06	2.80781e+06	3.47386e+06	3.95563e+06	3.41687e+06	4099121
B4FGF1	100193823	Non-green plastid inner envelope membrane protein	_NSPDSIK_.1	2.93278e+06	2.80781e+06	3.47386e+06	3.95563e+06	3.41687e+06	4099121
B4FGG1	100193830	40S ribosomal protein S8	_ILDVVYNASNNELVR_.2	5886628	5381425	6207654	8.08183e+06	6857604	7077841
B4FGG1	100193830	40S ribosomal protein S8	_ILDVVYNASNNELVR_.3	5886628	5381425	6207654	8.08183e+06	6857604	7077841
B4FGG1	100193830	40S ribosomal protein S8	_SAIVQVDAAPFK_.2	5886628	5381425	6207654	8.08183e+06	6857604	7077841
B4FGG1	100193830	40S ribosomal protein S8	_SAIVQVDAAPFK_.1	5886628	5381425	6207654	8.08183e+06	6857604	7077841
B4FGG1	100193830	40S ribosomal protein S8	_ELEFYMK_.2	5886628	5381425	6207654	8.08183e+06	6857604	7077841
B4FGG1	100193830	40S ribosomal protein S8	_ELEFYM[Oxidation (M)]K_.2	5886628	5381425	6207654	8.08183e+06	6857604	7077841
B4FGG1	100193830	40S ribosomal protein S8	_ELEFYMK_.1	5886628	5381425	6207654	8.08183e+06	6857604	7077841
B4FGG1	100193830	40S ribosomal protein S8	_ADGYILEGK_.2	5886628	5381425	6207654	8.08183e+06	6857604	7077841
B4FGG1	100193830	40S ribosomal protein S8	_ADGYILEGK_.1	5886628	5381425	6207654	8.08183e+06	6857604	7077841
B4FGG1	100193830	40S ribosomal protein S8	_QWYLTHYGVDIGR_.3	5886628	5381425	6207654	8.08183e+06	6857604	7077841
B4FGG1	100193830	40S ribosomal protein S8	_QWYLTHYGVDIGR_.2	5886628	5381425	6207654	8.08183e+06	6857604	7077841
B4FGG1	100193830	40S ribosomal protein S8	_ALDTHIEEQFGSGR_.3	5886628	5381425	6207654	8.08183e+06	6857604	7077841
B4FGG1	100193830	40S ribosomal protein S8	_ALDTHIEEQFGSGR_.2	5886628	5381425	6207654	8.08183e+06	6857604	7077841
B4FGG1	100193830	40S ribosomal protein S8	_LDTGNYSWGSEALTR_.2	5886628	5381425	6207654	8.08183e+06	6857604	7077841
B4FGG7	100193836	Calcium ion binding protein	_DEMIQAINETTTGER_.2	213931	274401	442546	357566	304512	360621
B4FGG7	100193836	Calcium ion binding protein	_SFDSIIMK_.2	213931	274401	442546	357566	304512	360621
B4FGG7	100193836	Calcium ion binding protein	_EFLFAFTR_.2	213931	274401	442546	357566	304512	360621
B4FGG7	100193836	Calcium ion binding protein	_TIFEQFDEDSNGEIDKEELK_.3	213931	274401	442546	357566	304512	360621
B4FGG7	100193836	Calcium ion binding protein	_RFEEMDWDK_.2	213931	274401	442546	357566	304512	360621
B4FGH3	ZEAMMB73_Zm00001d045573	Sec14p-like phosphatidylinositol transfer family protein	_LPPGAENILGIFDLR_.2	258465	247248	278188	211164	293309	221419
B4FGH3	ZEAMMB73_Zm00001d045573	Sec14p-like phosphatidylinositol transfer family protein	_LPPGAENILGIFDLR_.3	258465	247248	278188	211164	293309	221419
B4FGH7	100193844	NADH dehydrogenase [ubiquinone] iron-sulfur protein 4, mitochondrial	_INFLSTQK_.2	2.49249e+06	2.02719e+06	2.57753e+06	3.55828e+06	3.89199e+06	3.66269e+06
B4FGH7	100193844	NADH dehydrogenase [ubiquinone] iron-sulfur protein 4, mitochondrial	_INFLSTQK_.1	2.49249e+06	2.02719e+06	2.57753e+06	3.55828e+06	3.89199e+06	3.66269e+06
B4FGH7	100193844	NADH dehydrogenase [ubiquinone] iron-sulfur protein 4, mitochondrial	_AYAENFK_.2	2.49249e+06	2.02719e+06	2.57753e+06	3.55828e+06	3.89199e+06	3.66269e+06
B4FGH7	100193844	NADH dehydrogenase [ubiquinone] iron-sulfur protein 4, mitochondrial	_AYAENFK_.1	2.49249e+06	2.02719e+06	2.57753e+06	3.55828e+06	3.89199e+06	3.66269e+06
B4FGH7	100193844	NADH dehydrogenase [ubiquinone] iron-sulfur protein 4, mitochondrial	_HGWNYVVR_.2	2.49249e+06	2.02719e+06	2.57753e+06	3.55828e+06	3.89199e+06	3.66269e+06
B4FGH7	100193844	NADH dehydrogenase [ubiquinone] iron-sulfur protein 4, mitochondrial	_VVIYSPAR_.2	2.49249e+06	2.02719e+06	2.57753e+06	3.55828e+06	3.89199e+06	3.66269e+06
B4FGI3	100193849	Mitochondrial import inner membrane translocase subunit TIM22-2	_SAGDFGGGAFVGSIFGYGQGLITK_.3	325922	237257	228104	231557	224954	222061
B4FGI3	100193849	Mitochondrial import inner membrane translocase subunit TIM22-2	_SAGDFGGGAFVGSIFGYGQGLITK_.2	325922	237257	228104	231557	224954	222061
B4FGI3	100193849	Mitochondrial import inner membrane translocase subunit TIM22-2	_GSFSNAGSSAK_.2	325922	237257	228104	231557	224954	222061
B4FGI3	100193849	Mitochondrial import inner membrane translocase subunit TIM22-2	_GSFSNAGSSAK_.1	325922	237257	228104	231557	224954	222061
B4FGJ4	732791	Pyruvate dehydrogenase E1 component subunit alpha	_LLLTHDLANAAELK_.3	546802	586223	744164	793885	622786	667556
B4FGJ4	732791	Pyruvate dehydrogenase E1 component subunit alpha	_LLLTHDLANAAELK_.2	546802	586223	744164	793885	622786	667556
B4FGJ4	732791	Pyruvate dehydrogenase E1 component subunit alpha	_GFGVESFGPDR_.2	546802	586223	744164	793885	622786	667556
B4FGJ4	732791	Pyruvate dehydrogenase E1 component subunit alpha	_GFGVESFGPDRK_.3	546802	586223	744164	793885	622786	667556
B4FGJ4	732791	Pyruvate dehydrogenase E1 component subunit alpha	_GFGVESFGPDRK_.2	546802	586223	744164	793885	622786	667556
B4FGK8	100193869	Eukaryotic translation initiation factor 2 alpha subunit	_DQGISVLTTAVK_.2	1.0636e+06	1.08015e+06	969256	931545	926902	989792
B4FGK8	100193869	Eukaryotic translation initiation factor 2 alpha subunit	_IGWPLYR_.2	1.0636e+06	1.08015e+06	969256	931545	926902	989792
B4FGK8	100193869	Eukaryotic translation initiation factor 2 alpha subunit	_HVAETLEIDLEPLYQR_.3	1.0636e+06	1.08015e+06	969256	931545	926902	989792
B4FGK8	100193869	Eukaryotic translation initiation factor 2 alpha subunit	_LIVADPDAILDALTYEEK_.3	1.0636e+06	1.08015e+06	969256	931545	926902	989792
B4FGK8	100193869	Eukaryotic translation initiation factor 2 alpha subunit	_LIVADPDAILDALTYEEK_.2	1.0636e+06	1.08015e+06	969256	931545	926902	989792
B4FGK8	100193869	Eukaryotic translation initiation factor 2 alpha subunit	_LVAPPLYVLTTQTLDKDQGISVLTTAVK_.3	1.0636e+06	1.08015e+06	969256	931545	926902	989792
B4FGK8	100193869	Eukaryotic translation initiation factor 2 alpha subunit	_LVAPPLYVLTTQTLDK_.3	1.0636e+06	1.08015e+06	969256	931545	926902	989792
B4FGK8	100193869	Eukaryotic translation initiation factor 2 alpha subunit	_AEAAGNDNC[Carbamidomethyl (C)]PVK_.2	1.0636e+06	1.08015e+06	969256	931545	926902	989792
B4FGL3	ZEAMMB73_Zm00001d015134	Putative ATP synthase 24 kDa subunit mitochondrial	_IEEELELEIAK_.2	11282249	12262948	13356226	23739378	15408326	20947550
B4FGL3	ZEAMMB73_Zm00001d015134	Putative ATP synthase 24 kDa subunit mitochondrial	_DAAPADRPPVGGDDLLK_.3	11282249	12262948	13356226	23739378	15408326	20947550
B4FGL3	ZEAMMB73_Zm00001d015134	Putative ATP synthase 24 kDa subunit mitochondrial	_DAAPADRPPVGGDDLLK_.2	11282249	12262948	13356226	23739378	15408326	20947550
B4FGL3	ZEAMMB73_Zm00001d015134	Putative ATP synthase 24 kDa subunit mitochondrial	_NMATLLAEFDK_.2	11282249	12262948	13356226	23739378	15408326	20947550
B4FGL3	ZEAMMB73_Zm00001d015134	Putative ATP synthase 24 kDa subunit mitochondrial	_NM[Oxidation (M)]ATLLAEFDK_.2	11282249	12262948	13356226	23739378	15408326	20947550
B4FGL3	ZEAMMB73_Zm00001d015134	Putative ATP synthase 24 kDa subunit mitochondrial	_KNM[Oxidation (M)]ATLLAEFDK_.3	11282249	12262948	13356226	23739378	15408326	20947550
B4FGL3	ZEAMMB73_Zm00001d015134	Putative ATP synthase 24 kDa subunit mitochondrial	_KNM[Oxidation (M)]ATLLAEFDK_.2	11282249	12262948	13356226	23739378	15408326	20947550
B4FGL3	ZEAMMB73_Zm00001d015134	Putative ATP synthase 24 kDa subunit mitochondrial	_KNMATLLAEFDK_.3	11282249	12262948	13356226	23739378	15408326	20947550
B4FGL3	ZEAMMB73_Zm00001d015134	Putative ATP synthase 24 kDa subunit mitochondrial	_KNMATLLAEFDK_.2	11282249	12262948	13356226	23739378	15408326	20947550
B4FGL3	ZEAMMB73_Zm00001d015134	Putative ATP synthase 24 kDa subunit mitochondrial	_NMATLLAEFDKINK_.3	11282249	12262948	13356226	23739378	15408326	20947550
B4FGL3	ZEAMMB73_Zm00001d015134	Putative ATP synthase 24 kDa subunit mitochondrial	_NM[Oxidation (M)]ATLLAEFDKINK_.3	11282249	12262948	13356226	23739378	15408326	20947550
B4FGL4;B4FRN9	100194224;100272919	60S ribosomal protein L23	_VMPAVIVR_.2	2.83395e+06	2.84837e+06	2805236	3.72886e+06	2.87267e+06	3442185
B4FGL4;B4FRN9	100194224;100272919	60S ribosomal protein L23	_VM[Oxidation (M)]PAVIVR_.2	2.83395e+06	2.84837e+06	2805236	3.72886e+06	2.87267e+06	3442185
B4FGL4;B4FRN9	100194224;100272919	60S ribosomal protein L23	_VMPAVIVR_.1	2.83395e+06	2.84837e+06	2805236	3.72886e+06	2.87267e+06	3442185
B4FGL4;B4FRN9	100194224;100272919	60S ribosomal protein L23	_NLYIISVK_.2	2.83395e+06	2.84837e+06	2805236	3.72886e+06	2.87267e+06	3442185
B4FGL4;B4FRN9	100194224;100272919	60S ribosomal protein L23	_NLYIISVK_.1	2.83395e+06	2.84837e+06	2805236	3.72886e+06	2.87267e+06	3442185
B4FGL4;B4FRN9	100194224;100272919	60S ribosomal protein L23	_GSAITGPIGK_.2	2.83395e+06	2.84837e+06	2805236	3.72886e+06	2.87267e+06	3442185
B4FGL4;B4FRN9	100194224;100272919	60S ribosomal protein L23	_GSAITGPIGK_.1	2.83395e+06	2.84837e+06	2805236	3.72886e+06	2.87267e+06	3442185
B4FGL4;B4FRN9	100194224;100272919	60S ribosomal protein L23	_IASAANAIV_.1	2.83395e+06	2.84837e+06	2805236	3.72886e+06	2.87267e+06	3442185
B4FGL4;B4FRN9	100194224;100272919	60S ribosomal protein L23	_LPSAC[Carbamidomethyl (C)]VGDM[Oxidation (M)]VM[Oxidation (M)]ATVK_.2	2.83395e+06	2.84837e+06	2805236	3.72886e+06	2.87267e+06	3442185
B4FGL4;B4FRN9	100194224;100272919	60S ribosomal protein L23	_LPSAC[Carbamidomethyl (C)]VGDM[Oxidation (M)]VMATVK_.2	2.83395e+06	2.84837e+06	2805236	3.72886e+06	2.87267e+06	3442185
B4FGL4;B4FRN9	100194224;100272919	60S ribosomal protein L23	_DGVYM[Oxidation (M)]YFEDNAGVIVNPK_.2	2.83395e+06	2.84837e+06	2805236	3.72886e+06	2.87267e+06	3442185
B4FGL4;B4FRN9	100194224;100272919	60S ribosomal protein L23	_MSLGLPVAATVNC[Carbamidomethyl (C)]ADNTGAK_.2	2.83395e+06	2.84837e+06	2805236	3.72886e+06	2.87267e+06	3442185
B4FGL4;B4FRN9	100194224;100272919	60S ribosomal protein L23	_M[Oxidation (M)]SLGLPVAATVNC[Carbamidomethyl (C)]ADNTGAK_.2	2.83395e+06	2.84837e+06	2805236	3.72886e+06	2.87267e+06	3442185
B4FGM4	MBF1.3	Endothelial differentiation-related factor 1	_RLDDDTENLAHER_.3	1603429	1.83106e+06	1.7689e+06	1.3584e+06	1841204	1550861
B4FGM4	MBF1.3	Endothelial differentiation-related factor 1	_RLDDDTENLAHER_.2	1603429	1.83106e+06	1.7689e+06	1.3584e+06	1841204	1550861
B4FGM4	MBF1.3	Endothelial differentiation-related factor 1	_LTQAQLAQMINEKPQVIQEYESGK_.3	1603429	1.83106e+06	1.7689e+06	1.3584e+06	1841204	1550861
B4FGM4	MBF1.3	Endothelial differentiation-related factor 1	_LTQAQLAQM[Oxidation (M)]INEKPQVIQEYESGK_.3	1603429	1.83106e+06	1.7689e+06	1.3584e+06	1841204	1550861
B4FGM4	MBF1.3	Endothelial differentiation-related factor 1	_AIPNQQIISK_.2	1603429	1.83106e+06	1.7689e+06	1.3584e+06	1841204	1550861
B4FGM4	MBF1.3	Endothelial differentiation-related factor 1	_AASSGTSLNTK_.2	1603429	1.83106e+06	1.7689e+06	1.3584e+06	1841204	1550861
B4FGM4	MBF1.3	Endothelial differentiation-related factor 1	_AASSGTSLNTK_.1	1603429	1.83106e+06	1.7689e+06	1.3584e+06	1841204	1550861
B4FGM4	MBF1.3	Endothelial differentiation-related factor 1	_QDWEPVVVR_.2	1603429	1.83106e+06	1.7689e+06	1.3584e+06	1841204	1550861
B4FGM4	MBF1.3	Endothelial differentiation-related factor 1	_LDDDTENLAHER_.3	1603429	1.83106e+06	1.7689e+06	1.3584e+06	1841204	1550861
B4FGM4	MBF1.3	Endothelial differentiation-related factor 1	_LDDDTENLAHER_.2	1603429	1.83106e+06	1.7689e+06	1.3584e+06	1841204	1550861
B4FGM4	MBF1.3	Endothelial differentiation-related factor 1	_RAGAEIDTMK_.2	1603429	1.83106e+06	1.7689e+06	1.3584e+06	1841204	1550861
B4FGN1	100193889	Genome assembly, chromosome: II	_IGSGNVFAALETLK_.2	95393.3	22457.9	54706.9	82858.1	69677.6	29060.4
B4FGQ3	100193907	Putative receptor-like protein kinase	_LAEDYPVK_.2	153631	177069	210768	242042	221533	305056
B4FGQ3	100193907	Putative receptor-like protein kinase	_NPLIAFTFEELKR_.3	153631	177069	210768	242042	221533	305056
B4FGQ3	100193907	Putative receptor-like protein kinase	_TSNILLDEEYNAK_.2	153631	177069	210768	242042	221533	305056
B4FGQ3	100193907	Putative receptor-like protein kinase	_GLAFLHEAEKPVIYR_.4	153631	177069	210768	242042	221533	305056
B4FGQ3	100193907	Putative receptor-like protein kinase	_GLAFLHEAEKPVIYR_.3	153631	177069	210768	242042	221533	305056
B4FGQ6;B6UE26;B6UGU1	100193910;100286075;ZEAMMB73_Zm00001d049552	60S ribosomal protein L34	_TVNRPYGGVLSGTAVR_.3	3.83283e+06	3525718	4.09786e+06	5.85006e+06	4.12297e+06	5029552
B4FGQ6;B6UE26;B6UGU1	100193910;100286075;ZEAMMB73_Zm00001d049552	60S ribosomal protein L34	_TVNRPYGGVLSGTAVR_.2	3.83283e+06	3525718	4.09786e+06	5.85006e+06	4.12297e+06	5029552
B4FGQ6;B6UE26;B6UGU1	100193910;100286075;ZEAMMB73_Zm00001d049552	60S ribosomal protein L34	_AFLVEEQK_.2	3.83283e+06	3525718	4.09786e+06	5.85006e+06	4.12297e+06	5029552
B4FGQ6;B6UE26;B6UGU1	100193910;100286075;ZEAMMB73_Zm00001d049552	60S ribosomal protein L34	_AFLVEEQK_.1	3.83283e+06	3525718	4.09786e+06	5.85006e+06	4.12297e+06	5029552
B4FGQ6;B6UE26;B6UGU1	100193910;100286075;ZEAMMB73_Zm00001d049552	60S ribosomal protein L34	_LVYQYTK_.2	3.83283e+06	3525718	4.09786e+06	5.85006e+06	4.12297e+06	5029552
B4FGQ6;B6UE26;B6UGU1	100193910;100286075;ZEAMMB73_Zm00001d049552	60S ribosomal protein L34	_LVYQYTK_.1	3.83283e+06	3525718	4.09786e+06	5.85006e+06	4.12297e+06	5029552
B4FGQ6;B6UE26;B6UGU1	100193910;100286075;ZEAMMB73_Zm00001d049552	60S ribosomal protein L34	_IQGIPHLRPAEYK_.4	3.83283e+06	3525718	4.09786e+06	5.85006e+06	4.12297e+06	5029552
B4FGQ6;B6UE26;B6UGU1	100193910;100286075;ZEAMMB73_Zm00001d049552	60S ribosomal protein L34	_IQGIPHLRPAEYK_.3	3.83283e+06	3525718	4.09786e+06	5.85006e+06	4.12297e+06	5029552
B4FGQ6;B6UE26;B6UGU1	100193910;100286075;ZEAMMB73_Zm00001d049552	60S ribosomal protein L34	_IQGIPHLRPAEYK_.2	3.83283e+06	3525718	4.09786e+06	5.85006e+06	4.12297e+06	5029552
B4FGQ6;B6UE26;B6UGU1	100193910;100286075;ZEAMMB73_Zm00001d049552	60S ribosomal protein L34	_PYGGVLSGTAVR_.2	3.83283e+06	3525718	4.09786e+06	5.85006e+06	4.12297e+06	5029552
B4FGR6	100193916	Eukaryotic translation initiation factor 2 subunit beta	_AGFVAQVGR_.2	1.23476e+06	1.20104e+06	1.20387e+06	1.03746e+06	1.47631e+06	1.20853e+06
B4FGR6	100193916	Eukaryotic translation initiation factor 2 subunit beta	_SPDTILSK_.2	1.23476e+06	1.20104e+06	1.20387e+06	1.03746e+06	1.47631e+06	1.20853e+06
B4FGR6	100193916	Eukaryotic translation initiation factor 2 subunit beta	_SPDTILSK_.1	1.23476e+06	1.20104e+06	1.20387e+06	1.03746e+06	1.47631e+06	1.20853e+06
B4FGR6	100193916	Eukaryotic translation initiation factor 2 subunit beta	_VVIQEPSDEVDKLAEK_.3	1.23476e+06	1.20104e+06	1.20387e+06	1.03746e+06	1.47631e+06	1.20853e+06
B4FGR6	100193916	Eukaryotic translation initiation factor 2 subunit beta	_VVIQEPSDEVDKLAEK_.2	1.23476e+06	1.20104e+06	1.20387e+06	1.03746e+06	1.47631e+06	1.20853e+06
B4FGR6	100193916	Eukaryotic translation initiation factor 2 subunit beta	_NFEAILR_.2	1.23476e+06	1.20104e+06	1.20387e+06	1.03746e+06	1.47631e+06	1.20853e+06
B4FGR6	100193916	Eukaryotic translation initiation factor 2 subunit beta	_YEELLDR_.2	1.23476e+06	1.20104e+06	1.20387e+06	1.03746e+06	1.47631e+06	1.20853e+06
B4FGR6	100193916	Eukaryotic translation initiation factor 2 subunit beta	_ENNPDLAGDR_.2	1.23476e+06	1.20104e+06	1.20387e+06	1.03746e+06	1.47631e+06	1.20853e+06
B4FGR6	100193916	Eukaryotic translation initiation factor 2 subunit beta	_EEASELAPFDPTK_.2	1.23476e+06	1.20104e+06	1.20387e+06	1.03746e+06	1.47631e+06	1.20853e+06
B4FGR6	100193916	Eukaryotic translation initiation factor 2 subunit beta	_REEASELAPFDPTK_.3	1.23476e+06	1.20104e+06	1.20387e+06	1.03746e+06	1.47631e+06	1.20853e+06
B4FGR6	100193916	Eukaryotic translation initiation factor 2 subunit beta	_REEASELAPFDPTK_.2	1.23476e+06	1.20104e+06	1.20387e+06	1.03746e+06	1.47631e+06	1.20853e+06
B4FGR6	100193916	Eukaryotic translation initiation factor 2 subunit beta	_VVIQEPSDEVDK_.2	1.23476e+06	1.20104e+06	1.20387e+06	1.03746e+06	1.47631e+06	1.20853e+06
B4FGR6	100193916	Eukaryotic translation initiation factor 2 subunit beta	_KVVIQEPSDEVDKLAEK_.3	1.23476e+06	1.20104e+06	1.20387e+06	1.03746e+06	1.47631e+06	1.20853e+06
B4FGR6	100193916	Eukaryotic translation initiation factor 2 subunit beta	_TESLAVAEPAELNFTGMK_.2	1.23476e+06	1.20104e+06	1.20387e+06	1.03746e+06	1.47631e+06	1.20853e+06
B4FGR9	100193919	Glutathione S-transferase TCHQD	_LLDDVEAQLGK_.2	150128	184373	193514	347367	142816	229379
B4FGU4	100193941	FKBP12-interacting protein of 37 kDa	_LLLDPAIHEEFTR_.3	132291	114276	127576	84313.2	53363.2	108517
B4FGU4	100193941	FKBP12-interacting protein of 37 kDa	_ELQDNVAAVNFTPSSK_.2	132291	114276	127576	84313.2	53363.2	108517
B4FGU4	100193941	FKBP12-interacting protein of 37 kDa	_HMDGVTNDVER_.2	132291	114276	127576	84313.2	53363.2	108517
B4FH08;B6SGR7	100193988;100283749	Ubiquitin-conjugating enzyme E2 2	_LTLQFTEDYPNKPPTVR_.3	1.6659e+06	1.71866e+06	1.61013e+06	3129995	1.9664e+06	1.89666e+06
B4FH08;B6SGR7	100193988;100283749	Ubiquitin-conjugating enzyme E2 2	_LTLQFTEDYPNKPPTVR_.2	1.6659e+06	1.71866e+06	1.61013e+06	3129995	1.9664e+06	1.89666e+06
B4FH14	ZEAMMB73_Zm00001d019233	Vacuolar protein sorting-associated protein 2 homolog 1	_SQLQGVSLR_.2	237356	282808	313502	316746	339946	322531
B4FH14	ZEAMMB73_Zm00001d019233	Vacuolar protein sorting-associated protein 2 homolog 1	_VAQAESAGNADTGIDADLQAR_.3	237356	282808	313502	316746	339946	322531
B4FH14	ZEAMMB73_Zm00001d019233	Vacuolar protein sorting-associated protein 2 homolog 1	_VAQAESAGNADTGIDADLQAR_.2	237356	282808	313502	316746	339946	322531
B4FH14	ZEAMMB73_Zm00001d019233	Vacuolar protein sorting-associated protein 2 homolog 1	_IMQEFER_.2	237356	282808	313502	316746	339946	322531
B4FH35	100194008	Peroxidase	_M[Oxidation (M)]GSIEVLTGPPGEVR_.2	170156	193228	229304	128908	193474	229413
B4FH35	100194008	Peroxidase	_MGSIEVLTGPPGEVR_.2	170156	193228	229304	128908	193474	229413
B4FH35	100194008	Peroxidase	_NVVTHEAVFSSDQALAGR_.3	170156	193228	229304	128908	193474	229413
B4FH44	ZEAMMB73_Zm00001d019034	Thioredoxin	_AIAPLFVEHAK_.3	1.12343e+06	1.20466e+06	1.18485e+06	1.63915e+06	1.71669e+06	1.81459e+06
B4FH44	ZEAMMB73_Zm00001d019034	Thioredoxin	_AIAPLFVEHAK_.2	1.12343e+06	1.20466e+06	1.18485e+06	1.63915e+06	1.71669e+06	1.81459e+06
B4FH44	ZEAMMB73_Zm00001d019034	Thioredoxin	_FTQVVFLK_.2	1.12343e+06	1.20466e+06	1.18485e+06	1.63915e+06	1.71669e+06	1.81459e+06
B4FH44	ZEAMMB73_Zm00001d019034	Thioredoxin	_EVTAAYEVEAMPTFHFVK_.3	1.12343e+06	1.20466e+06	1.18485e+06	1.63915e+06	1.71669e+06	1.81459e+06
B4FH44	ZEAMMB73_Zm00001d019034	Thioredoxin	_EVTAAYEVEAM[Oxidation (M)]PTFHFVK_.3	1.12343e+06	1.20466e+06	1.18485e+06	1.63915e+06	1.71669e+06	1.81459e+06
B4FH44	ZEAMMB73_Zm00001d019034	Thioredoxin	_VDVDEVK_.1	1.12343e+06	1.20466e+06	1.18485e+06	1.63915e+06	1.71669e+06	1.81459e+06
B4FH44	ZEAMMB73_Zm00001d019034	Thioredoxin	_AEFDAHMTK_.2	1.12343e+06	1.20466e+06	1.18485e+06	1.63915e+06	1.71669e+06	1.81459e+06
B4FH44	ZEAMMB73_Zm00001d019034	Thioredoxin	_[Acetyl (Protein N-term)]ASEQGVVIAC[Carbamidomethyl (C)]HSK_.2	1.12343e+06	1.20466e+06	1.18485e+06	1.63915e+06	1.71669e+06	1.81459e+06
B4FH44	ZEAMMB73_Zm00001d019034	Thioredoxin	_HAAPAPASASA_.1	1.12343e+06	1.20466e+06	1.18485e+06	1.63915e+06	1.71669e+06	1.81459e+06
B4FH55;B4FXB2	100216638;100273753	Histone H2A	_GDEELDTLIK_.2	3123635	3.05603e+06	3021176	6.36637e+06	4.22665e+06	4.43983e+06
B4FH55;B4FXB2	100216638;100273753	Histone H2A	_GDEELDTLIK_.1	3123635	3.05603e+06	3021176	6.36637e+06	4.22665e+06	4.43983e+06
B4FH55;B4FXB2	100216638;100273753	Histone H2A	_HLQLAIR_.2	3123635	3.05603e+06	3021176	6.36637e+06	4.22665e+06	4.43983e+06
B4FH55;B4FXB2	100216638;100273753	Histone H2A	_HLQLAIR_.1	3123635	3.05603e+06	3021176	6.36637e+06	4.22665e+06	4.43983e+06
B4FH55;B4FXB2	100216638;100273753	Histone H2A	_GTIAGGGVIPHIHK_.3	3123635	3.05603e+06	3021176	6.36637e+06	4.22665e+06	4.43983e+06
B4FH55;B4FXB2	100216638;100273753	Histone H2A	_GTIAGGGVIPHIHK_.2	3123635	3.05603e+06	3021176	6.36637e+06	4.22665e+06	4.43983e+06
B4FH55;B4FXB2	100216638;100273753	Histone H2A	_VGATAAVYSAAILEYLTAEVLELAGNASK_.4	3123635	3.05603e+06	3021176	6.36637e+06	4.22665e+06	4.43983e+06
B4FH55;B4FXB2	100216638;100273753	Histone H2A	_VGATAAVYSAAILEYLTAEVLELAGNASK_.3	3123635	3.05603e+06	3021176	6.36637e+06	4.22665e+06	4.43983e+06
B4FH57	100194026	Elongation factor Tu	_AVAFDEIDKAPEER_.3	358365	366897	451604	600230	395375	438093
B4FH57	100194026	Elongation factor Tu	_AVAFDEIDKAPEER_.2	358365	366897	451604	600230	395375	438093
B4FH57	100194026	Elongation factor Tu	_AFLMPIEDVFSIQGR_.2	358365	366897	451604	600230	395375	438093
B4FH57	100194026	Elongation factor Tu	_AFLM[Oxidation (M)]PIEDVFSIQGR_.2	358365	366897	451604	600230	395375	438093
B4FH57	100194026	Elongation factor Tu	_AFLMPIEDVFSIQGR_.3	358365	366897	451604	600230	395375	438093
B4FH57	100194026	Elongation factor Tu	_AFLM[Oxidation (M)]PIEDVFSIQGR_.3	358365	366897	451604	600230	395375	438093
B4FH57	100194026	Elongation factor Tu	_TGEDVEILGLTQSGPLK_.2	358365	366897	451604	600230	395375	438093
B4FH57	100194026	Elongation factor Tu	_HTAFVTNYTPQFYFR_.3	358365	366897	451604	600230	395375	438093
B4FH57	100194026	Elongation factor Tu	_HTAFVTNYTPQFYFR_.2	358365	366897	451604	600230	395375	438093
B4FH61	100194028	Protein transporter	_YLPVYEETYK_.2	1.41073e+06	1.59189e+06	2.02066e+06	1.65662e+06	1.83432e+06	1.77649e+06
B4FH61	100194028	Protein transporter	_LIDDPQTVVNNR_.2	1.41073e+06	1.59189e+06	2.02066e+06	1.65662e+06	1.83432e+06	1.77649e+06
B4FH61	100194028	Protein transporter	_ELFQGQTPADK_.2	1.41073e+06	1.59189e+06	2.02066e+06	1.65662e+06	1.83432e+06	1.77649e+06
B4FH61	100194028	Protein transporter	_ITGTEVSK_.2	1.41073e+06	1.59189e+06	2.02066e+06	1.65662e+06	1.83432e+06	1.77649e+06
B4FH61	100194028	Protein transporter	_AVVIPVATEHEDLTAAVNEDALVR_.3	1.41073e+06	1.59189e+06	2.02066e+06	1.65662e+06	1.83432e+06	1.77649e+06
B4FH61	100194028	Protein transporter	_ALMLIEAWGESGDELR_.2	1.41073e+06	1.59189e+06	2.02066e+06	1.65662e+06	1.83432e+06	1.77649e+06
B4FH61	100194028	Protein transporter	_SVAEADVETSLPQQAFEDVHVHTYTAEETK_.4	1.41073e+06	1.59189e+06	2.02066e+06	1.65662e+06	1.83432e+06	1.77649e+06
B4FH61	100194028	Protein transporter	_IIETVGDNEAVLFEALSVNDEIQK_.3	1.41073e+06	1.59189e+06	2.02066e+06	1.65662e+06	1.83432e+06	1.77649e+06
B4FH61	100194028	Protein transporter	_VQYLSLVLLETIVK_.2	1.41073e+06	1.59189e+06	2.02066e+06	1.65662e+06	1.83432e+06	1.77649e+06
B4FH62	100194029	NAD(P)-binding Rossmann-fold superfamily protein	_AFDLASKPEGEGTPTTDFR_.3	7.93024e+06	7878733	7.5414e+06	7.68879e+06	9243305	8201826
B4FH62	100194029	NAD(P)-binding Rossmann-fold superfamily protein	_AFDLASKPEGEGTPTTDFR_.2	7.93024e+06	7878733	7.5414e+06	7.68879e+06	9243305	8201826
B4FH62	100194029	NAD(P)-binding Rossmann-fold superfamily protein	_HIVLVGSMGGTDINHPLNK_.3	7.93024e+06	7878733	7.5414e+06	7.68879e+06	9243305	8201826
B4FH62	100194029	NAD(P)-binding Rossmann-fold superfamily protein	_HIVLVGSM[Oxidation (M)]GGTDINHPLNK_.4	7.93024e+06	7878733	7.5414e+06	7.68879e+06	9243305	8201826
B4FH62	100194029	NAD(P)-binding Rossmann-fold superfamily protein	_HIVLVGSM[Oxidation (M)]GGTDINHPLNK_.3	7.93024e+06	7878733	7.5414e+06	7.68879e+06	9243305	8201826
B4FH62	100194029	NAD(P)-binding Rossmann-fold superfamily protein	_HIVLVGSMGGTDINHPLNK_.4	7.93024e+06	7878733	7.5414e+06	7.68879e+06	9243305	8201826
B4FH62	100194029	NAD(P)-binding Rossmann-fold superfamily protein	_HIVLVGSM[Oxidation (M)]GGTDINHPLNK_.2	7.93024e+06	7878733	7.5414e+06	7.68879e+06	9243305	8201826
B4FH62	100194029	NAD(P)-binding Rossmann-fold superfamily protein	_HIVLVGSMGGTDINHPLNK_.2	7.93024e+06	7878733	7.5414e+06	7.68879e+06	9243305	8201826
B4FH62	100194029	NAD(P)-binding Rossmann-fold superfamily protein	_TVLVTGAGGR_.2	7.93024e+06	7878733	7.5414e+06	7.68879e+06	9243305	8201826
B4FH62	100194029	NAD(P)-binding Rossmann-fold superfamily protein	_TVLVTGAGGR_.1	7.93024e+06	7878733	7.5414e+06	7.68879e+06	9243305	8201826
B4FH62	100194029	NAD(P)-binding Rossmann-fold superfamily protein	_ELIVGKDDEILK_.2	7.93024e+06	7878733	7.5414e+06	7.68879e+06	9243305	8201826
B4FH62	100194029	NAD(P)-binding Rossmann-fold superfamily protein	_ELIVGKDDEILK_.3	7.93024e+06	7878733	7.5414e+06	7.68879e+06	9243305	8201826
B4FH62	100194029	NAD(P)-binding Rossmann-fold superfamily protein	_LGNANILVWK_.2	7.93024e+06	7878733	7.5414e+06	7.68879e+06	9243305	8201826
B4FH62	100194029	NAD(P)-binding Rossmann-fold superfamily protein	_GGRPEFYFEEGSYPEQVDWIGQK_.3	7.93024e+06	7878733	7.5414e+06	7.68879e+06	9243305	8201826
B4FH62	100194029	NAD(P)-binding Rossmann-fold superfamily protein	_TGQIVYK_.2	7.93024e+06	7878733	7.5414e+06	7.68879e+06	9243305	8201826
B4FH62	100194029	NAD(P)-binding Rossmann-fold superfamily protein	_TGQIVYK_.1	7.93024e+06	7878733	7.5414e+06	7.68879e+06	9243305	8201826
B4FH62	100194029	NAD(P)-binding Rossmann-fold superfamily protein	_EGQFVGR_.2	7.93024e+06	7878733	7.5414e+06	7.68879e+06	9243305	8201826
B4FH62	100194029	NAD(P)-binding Rossmann-fold superfamily protein	_EGQFVGR_.1	7.93024e+06	7878733	7.5414e+06	7.68879e+06	9243305	8201826
B4FH62	100194029	NAD(P)-binding Rossmann-fold superfamily protein	_IGGGDDVFVGDIRDPESIAPAIEGIDALIILTSAVPK_.4	7.93024e+06	7878733	7.5414e+06	7.68879e+06	9243305	8201826
B4FH62	100194029	NAD(P)-binding Rossmann-fold superfamily protein	_IGGGDDVFVGDIRDPESIAPAIEGIDALIILTSAVPK_.3	7.93024e+06	7878733	7.5414e+06	7.68879e+06	9243305	8201826
B4FH62	100194029	NAD(P)-binding Rossmann-fold superfamily protein	_M[Oxidation (M)]KPGFDPSK_.2	7.93024e+06	7878733	7.5414e+06	7.68879e+06	9243305	8201826
B4FH62	100194029	NAD(P)-binding Rossmann-fold superfamily protein	_MKPGFDPSK_.2	7.93024e+06	7878733	7.5414e+06	7.68879e+06	9243305	8201826
B4FH62	100194029	NAD(P)-binding Rossmann-fold superfamily protein	_IGGGDDVFVGDIR_.2	7.93024e+06	7878733	7.5414e+06	7.68879e+06	9243305	8201826
B4FH62	100194029	NAD(P)-binding Rossmann-fold superfamily protein	_ALFAQVNSR_.2	7.93024e+06	7878733	7.5414e+06	7.68879e+06	9243305	8201826
B4FH62	100194029	NAD(P)-binding Rossmann-fold superfamily protein	_DPESIAPAIEGIDALIILTSAVPK_.3	7.93024e+06	7878733	7.5414e+06	7.68879e+06	9243305	8201826
B4FH62	100194029	NAD(P)-binding Rossmann-fold superfamily protein	_DPESIAPAIEGIDALIILTSAVPK_.2	7.93024e+06	7878733	7.5414e+06	7.68879e+06	9243305	8201826
B4FH62	100194029	NAD(P)-binding Rossmann-fold superfamily protein	_NQIDAAK_.1	7.93024e+06	7878733	7.5414e+06	7.68879e+06	9243305	8201826
B4FH62	100194029	NAD(P)-binding Rossmann-fold superfamily protein	_ELIVGKDDEILKTETR_.3	7.93024e+06	7878733	7.5414e+06	7.68879e+06	9243305	8201826
B4FH62	100194029	NAD(P)-binding Rossmann-fold superfamily protein	_ELIVGKDDEILKTETR_.2	7.93024e+06	7878733	7.5414e+06	7.68879e+06	9243305	8201826
B4FH62	100194029	NAD(P)-binding Rossmann-fold superfamily protein	_AGGLQDK_.1	7.93024e+06	7878733	7.5414e+06	7.68879e+06	9243305	8201826
B4FH62	100194029	NAD(P)-binding Rossmann-fold superfamily protein	_DDEILKTETR_.2	7.93024e+06	7878733	7.5414e+06	7.68879e+06	9243305	8201826
B4FH62	100194029	NAD(P)-binding Rossmann-fold superfamily protein	_AGGLQDKDGGLR_.2	7.93024e+06	7878733	7.5414e+06	7.68879e+06	9243305	8201826
B4FH75	100194039	4-hydroxy-tetrahydrodipicolinate reductase 2 chloroplastic	_FGLPFVM[Oxidation (M)]GTTGGNR_.2	4.42749e+06	3.80754e+06	3.23842e+06	3.06683e+06	3.57921e+06	2.17555e+06
B4FH75	100194039	4-hydroxy-tetrahydrodipicolinate reductase 2 chloroplastic	_FGLPFVMGTTGGNR_.2	4.42749e+06	3.80754e+06	3.23842e+06	3.06683e+06	3.57921e+06	2.17555e+06
B4FH75	100194039	4-hydroxy-tetrahydrodipicolinate reductase 2 chloroplastic	_LYDM[Oxidation (M)]IDVLR_.2	4.42749e+06	3.80754e+06	3.23842e+06	3.06683e+06	3.57921e+06	2.17555e+06
B4FH75	100194039	4-hydroxy-tetrahydrodipicolinate reductase 2 chloroplastic	_LYDMIDVLR_.2	4.42749e+06	3.80754e+06	3.23842e+06	3.06683e+06	3.57921e+06	2.17555e+06
B4FH75	100194039	4-hydroxy-tetrahydrodipicolinate reductase 2 chloroplastic	_EIFIHDPSESEK_.3	4.42749e+06	3.80754e+06	3.23842e+06	3.06683e+06	3.57921e+06	2.17555e+06
B4FH75	100194039	4-hydroxy-tetrahydrodipicolinate reductase 2 chloroplastic	_EIFIHDPSESEK_.2	4.42749e+06	3.80754e+06	3.23842e+06	3.06683e+06	3.57921e+06	2.17555e+06
B4FH75	100194039	4-hydroxy-tetrahydrodipicolinate reductase 2 chloroplastic	_LGVSFDM[Oxidation (M)]NEVK_.2	4.42749e+06	3.80754e+06	3.23842e+06	3.06683e+06	3.57921e+06	2.17555e+06
B4FH75	100194039	4-hydroxy-tetrahydrodipicolinate reductase 2 chloroplastic	_LEVMESHQATK_.3	4.42749e+06	3.80754e+06	3.23842e+06	3.06683e+06	3.57921e+06	2.17555e+06
B4FH75	100194039	4-hydroxy-tetrahydrodipicolinate reductase 2 chloroplastic	_LEVMESHQATK_.2	4.42749e+06	3.80754e+06	3.23842e+06	3.06683e+06	3.57921e+06	2.17555e+06
B4FH75	100194039	4-hydroxy-tetrahydrodipicolinate reductase 2 chloroplastic	_AVAEAAVSAGLQLVPVSFSAIEVPDR_.3	4.42749e+06	3.80754e+06	3.23842e+06	3.06683e+06	3.57921e+06	2.17555e+06
B4FH75	100194039	4-hydroxy-tetrahydrodipicolinate reductase 2 chloroplastic	_KLYDMIDVLR_.3	4.42749e+06	3.80754e+06	3.23842e+06	3.06683e+06	3.57921e+06	2.17555e+06
B4FH75	100194039	4-hydroxy-tetrahydrodipicolinate reductase 2 chloroplastic	_AVAEAAVSAGLQLVPVSFSAIEVPDRK_.4	4.42749e+06	3.80754e+06	3.23842e+06	3.06683e+06	3.57921e+06	2.17555e+06
B4FH75	100194039	4-hydroxy-tetrahydrodipicolinate reductase 2 chloroplastic	_LDISGTAK_.1	4.42749e+06	3.80754e+06	3.23842e+06	3.06683e+06	3.57921e+06	2.17555e+06
B4FH75	100194039	4-hydroxy-tetrahydrodipicolinate reductase 2 chloroplastic	_ILPTIVK_.1	4.42749e+06	3.80754e+06	3.23842e+06	3.06683e+06	3.57921e+06	2.17555e+06
B4FH99	100194053	Thylakoid lumenal protein TL20.3 chloroplastic	_MVLNEANLTNAVLVR_.2	1.2852e+06	1419085	1361829	1745838	1.94711e+06	1.54925e+06
B4FH99	100194053	Thylakoid lumenal protein TL20.3 chloroplastic	_M[Oxidation (M)]VLNEANLTNAVLVR_.2	1.2852e+06	1419085	1361829	1745838	1.94711e+06	1.54925e+06
B4FH99	100194053	Thylakoid lumenal protein TL20.3 chloroplastic	_M[Oxidation (M)]VLNEANLTNAVLVR_.3	1.2852e+06	1419085	1361829	1745838	1.94711e+06	1.54925e+06
B4FH99	100194053	Thylakoid lumenal protein TL20.3 chloroplastic	_MVLNEANLTNAVLVR_.3	1.2852e+06	1419085	1361829	1745838	1.94711e+06	1.54925e+06
B4FH99	100194053	Thylakoid lumenal protein TL20.3 chloroplastic	_GEFGIGSAAQFGSADLKK_.3	1.2852e+06	1419085	1361829	1745838	1.94711e+06	1.54925e+06
B4FH99	100194053	Thylakoid lumenal protein TL20.3 chloroplastic	_GEFGIGSAAQFGSADLKK_.2	1.2852e+06	1419085	1361829	1745838	1.94711e+06	1.54925e+06
B4FH99	100194053	Thylakoid lumenal protein TL20.3 chloroplastic	_ANFTGADLSDTLMDR_.2	1.2852e+06	1419085	1361829	1745838	1.94711e+06	1.54925e+06
B4FH99	100194053	Thylakoid lumenal protein TL20.3 chloroplastic	_ANFTGADLSDTLM[Oxidation (M)]DR_.2	1.2852e+06	1419085	1361829	1745838	1.94711e+06	1.54925e+06
B4FH99	100194053	Thylakoid lumenal protein TL20.3 chloroplastic	_ANFTGADLSDTLMDR_.3	1.2852e+06	1419085	1361829	1745838	1.94711e+06	1.54925e+06
B4FH99	100194053	Thylakoid lumenal protein TL20.3 chloroplastic	_NAYGSPSSPLLSAPPQK_.2	1.2852e+06	1419085	1361829	1745838	1.94711e+06	1.54925e+06
B4FH99	100194053	Thylakoid lumenal protein TL20.3 chloroplastic	_AVHVNENFR_.3	1.2852e+06	1419085	1361829	1745838	1.94711e+06	1.54925e+06
B4FH99	100194053	Thylakoid lumenal protein TL20.3 chloroplastic	_AVHVNENFR_.2	1.2852e+06	1419085	1361829	1745838	1.94711e+06	1.54925e+06
B4FH99	100194053	Thylakoid lumenal protein TL20.3 chloroplastic	_YASGTNPM[Oxidation (M)]TGVSTR_.2	1.2852e+06	1419085	1361829	1745838	1.94711e+06	1.54925e+06
B4FH99	100194053	Thylakoid lumenal protein TL20.3 chloroplastic	_YASGTNPMTGVSTR_.2	1.2852e+06	1419085	1361829	1745838	1.94711e+06	1.54925e+06
B4FH99	100194053	Thylakoid lumenal protein TL20.3 chloroplastic	_ESDFSGSTFNGAYLEK_.2	1.2852e+06	1419085	1361829	1745838	1.94711e+06	1.54925e+06
B4FH99	100194053	Thylakoid lumenal protein TL20.3 chloroplastic	_ANFTSADMR_.2	1.2852e+06	1419085	1361829	1745838	1.94711e+06	1.54925e+06
B4FH99	100194053	Thylakoid lumenal protein TL20.3 chloroplastic	_ANFTSADM[Oxidation (M)]R_.2	1.2852e+06	1419085	1361829	1745838	1.94711e+06	1.54925e+06
B4FH99	100194053	Thylakoid lumenal protein TL20.3 chloroplastic	_GEFGIGSAAQFGSADLK_.2	1.2852e+06	1419085	1361829	1745838	1.94711e+06	1.54925e+06
B4FH99	100194053	Thylakoid lumenal protein TL20.3 chloroplastic	_SDLGGAIIEGADFSDAVIDLSQK_.2	1.2852e+06	1419085	1361829	1745838	1.94711e+06	1.54925e+06
B4FH99	100194053	Thylakoid lumenal protein TL20.3 chloroplastic	_SDLGGAIIEGADFSDAVIDLSQK_.3	1.2852e+06	1419085	1361829	1745838	1.94711e+06	1.54925e+06
B4FHA0	100194054	Thylakoid lumenal 17.4 kDa protein chloroplastic	_GTDFTNAVIDR_.2	17934156	15956760	15224100	14142526	19437706	14501016
B4FHA0	100194054	Thylakoid lumenal 17.4 kDa protein chloroplastic	_GTDFTNAVIDR_.1	17934156	15956760	15224100	14142526	19437706	14501016
B4FHA0	100194054	Thylakoid lumenal 17.4 kDa protein chloroplastic	_ADLTGAIFK_.2	17934156	15956760	15224100	14142526	19437706	14501016
B4FHA0	100194054	Thylakoid lumenal 17.4 kDa protein chloroplastic	_ADLTGAIFK_.1	17934156	15956760	15224100	14142526	19437706	14501016
B4FHA0	100194054	Thylakoid lumenal 17.4 kDa protein chloroplastic	_SLAAALMSEAK_.2	17934156	15956760	15224100	14142526	19437706	14501016
B4FHA0	100194054	Thylakoid lumenal 17.4 kDa protein chloroplastic	_SLAAALM[Oxidation (M)]SEAK_.2	17934156	15956760	15224100	14142526	19437706	14501016
B4FHA0	100194054	Thylakoid lumenal 17.4 kDa protein chloroplastic	_SLAAALMSEAK_.1	17934156	15956760	15224100	14142526	19437706	14501016
B4FHA0	100194054	Thylakoid lumenal 17.4 kDa protein chloroplastic	_SLAAALM[Oxidation (M)]SEAK_.1	17934156	15956760	15224100	14142526	19437706	14501016
B4FHA0	100194054	Thylakoid lumenal 17.4 kDa protein chloroplastic	_LPPLSTEPNR_.2	17934156	15956760	15224100	14142526	19437706	14501016
B4FHA0	100194054	Thylakoid lumenal 17.4 kDa protein chloroplastic	_FDGADMSEVVMSK_.2	17934156	15956760	15224100	14142526	19437706	14501016
B4FHA0	100194054	Thylakoid lumenal 17.4 kDa protein chloroplastic	_FDGADM[Oxidation (M)]SEVVM[Oxidation (M)]SK_.2	17934156	15956760	15224100	14142526	19437706	14501016
B4FHA0	100194054	Thylakoid lumenal 17.4 kDa protein chloroplastic	_FDGADM[Oxidation (M)]SEVVMSK_.2	17934156	15956760	15224100	14142526	19437706	14501016
B4FHA0	100194054	Thylakoid lumenal 17.4 kDa protein chloroplastic	_FDGADMSEVVM[Oxidation (M)]SK_.2	17934156	15956760	15224100	14142526	19437706	14501016
B4FHA0	100194054	Thylakoid lumenal 17.4 kDa protein chloroplastic	_NTVLSGSTFDDAK_.2	17934156	15956760	15224100	14142526	19437706	14501016
B4FHA0	100194054	Thylakoid lumenal 17.4 kDa protein chloroplastic	_AFVGNTIGQANGVYDKPLDLR_.3	17934156	15956760	15224100	14142526	19437706	14501016
B4FHA0	100194054	Thylakoid lumenal 17.4 kDa protein chloroplastic	_AFVGNTIGQANGVYDKPLDLR_.2	17934156	15956760	15224100	14142526	19437706	14501016
B4FHA0	100194054	Thylakoid lumenal 17.4 kDa protein chloroplastic	_AYAVGASFK_.2	17934156	15956760	15224100	14142526	19437706	14501016
B4FHA0	100194054	Thylakoid lumenal 17.4 kDa protein chloroplastic	_AYAVGASFK_.1	17934156	15956760	15224100	14142526	19437706	14501016
B4FHA0	100194054	Thylakoid lumenal 17.4 kDa protein chloroplastic	_LC[Carbamidomethyl (C)]TNTSISPDAR_.2	17934156	15956760	15224100	14142526	19437706	14501016
B4FHA0	100194054	Thylakoid lumenal 17.4 kDa protein chloroplastic	_MDDVVFEDTIIGYIDLQK_.2	17934156	15956760	15224100	14142526	19437706	14501016
B4FHA0	100194054	Thylakoid lumenal 17.4 kDa protein chloroplastic	_M[Oxidation (M)]DDVVFEDTIIGYIDLQK_.2	17934156	15956760	15224100	14142526	19437706	14501016
B4FHA0	100194054	Thylakoid lumenal 17.4 kDa protein chloroplastic	_MDDVVFEDTIIGYIDLQK_.3	17934156	15956760	15224100	14142526	19437706	14501016
B4FHA0	100194054	Thylakoid lumenal 17.4 kDa protein chloroplastic	_M[Oxidation (M)]DDVVFEDTIIGYIDLQK_.3	17934156	15956760	15224100	14142526	19437706	14501016
B4FHA0	100194054	Thylakoid lumenal 17.4 kDa protein chloroplastic	_FC[Carbamidomethyl (C)]DYTNEK_.2	17934156	15956760	15224100	14142526	19437706	14501016
B4FHA0	100194054	Thylakoid lumenal 17.4 kDa protein chloroplastic	_AFVGNTIGQANGVYDK_.2	17934156	15956760	15224100	14142526	19437706	14501016
B4FHA5	100194058	Pre-mRNA processing ribonucleoprotein binding region-containing protein	_NLAGFSTATSQFR_.2	137542	83943.8	115388	159851	189021	146993
B4FHA8;Q9M4U5	ZEAMMB73_Zm00001d011139;HDT2	Histone deacetylase102;Histone deacetylase HDT2	_TTSVFFSGYK_.2	250268	287666	313673	538704	601407	647402
B4FHA8;Q9M4U5	ZEAMMB73_Zm00001d011139;HDT2	Histone deacetylase102;Histone deacetylase HDT2	_SDSALMYVK_.2	250268	287666	313673	538704	601407	647402
B4FHA8;Q9M4U5	ZEAMMB73_Zm00001d011139;HDT2	Histone deacetylase102;Histone deacetylase HDT2	_LAIGTLSIDKYPQIQFDLVFNK_.3	250268	287666	313673	538704	601407	647402
B4FHB3	100194063	Polyadenylate-binding protein 2	_EMQGGDPSASTAEAK_.2	48831.3	87109.6	87167.4	59809.5	34791.6	61051.5
B4FHB3	100194063	Polyadenylate-binding protein 2	_EM[Oxidation (M)]QGGDPSASTAEAK_.2	48831.3	87109.6	87167.4	59809.5	34791.6	61051.5
B4FHE4	100194089	60S ribosomal protein L17-2	_SYLEDVIAHK_.2	1.21887e+06	917960	1.08575e+06	1068857	1.29008e+06	1.28846e+06
B4FHF0	EFTS	Elongation factor Ts, mitochondrial	_TAAEGLLAIAQDDKR_.3	478571	613101	569602	500215	654631	355838
B4FHF0	EFTS	Elongation factor Ts, mitochondrial	_TAAEGLLAIAQDDKR_.2	478571	613101	569602	500215	654631	355838
B4FHF0	EFTS	Elongation factor Ts, mitochondrial	_VTIGNFIR_.2	478571	613101	569602	500215	654631	355838
B4FHF0	EFTS	Elongation factor Ts, mitochondrial	_NDVFQYLASSLAK_.2	478571	613101	569602	500215	654631	355838
B4FHF0	EFTS	Elongation factor Ts, mitochondrial	_YFEEVVLMEQK_.2	478571	613101	569602	500215	654631	355838
B4FHF0	EFTS	Elongation factor Ts, mitochondrial	_YFEEVVLM[Oxidation (M)]EQK_.2	478571	613101	569602	500215	654631	355838
B4FHF0	EFTS	Elongation factor Ts, mitochondrial	_LSVETTVQSAVTEVAAM[Oxidation (M)]VGENVK_.3	478571	613101	569602	500215	654631	355838
B4FHF0	EFTS	Elongation factor Ts, mitochondrial	_MEVGEGIER_.2	478571	613101	569602	500215	654631	355838
B4FHF0	EFTS	Elongation factor Ts, mitochondrial	_ELVSASALENER_.2	478571	613101	569602	500215	654631	355838
B4FHF0	EFTS	Elongation factor Ts, mitochondrial	_IAGLVTLETEDSSTLLDSVK_.2	478571	613101	569602	500215	654631	355838
B4FHF0	EFTS	Elongation factor Ts, mitochondrial	_YVLNDSTNIK_.2	478571	613101	569602	500215	654631	355838
B4FHH3	100194113	Transmembrane protein 230	_YSPLPSEDGDDSNFIKEDVDLR_.3	66792.6	59546.2	43799.9	41100.4	120751	104922
B4FHI8	100194124	Hypoxia-responsive family protein	_QFLSSDSNSGQQKE_.2	33261.4	35573.4	132510	113245	142157	164483
B4FHJ2	100194128	Xylose isomerase	_ELDHLANFLQAAVDYK_.2	1.3512e+06	1.46493e+06	1.04853e+06	992635	1.94147e+06	1.06409e+06
B4FHJ2	100194128	Xylose isomerase	_ELDHLANFLQAAVDYK_.3	1.3512e+06	1.46493e+06	1.04853e+06	992635	1.94147e+06	1.06409e+06
B4FHJ2	100194128	Xylose isomerase	_GTGADPFGAPTK_.2	1.3512e+06	1.46493e+06	1.04853e+06	992635	1.94147e+06	1.06409e+06
B4FHJ2	100194128	Xylose isomerase	_YGLTGEFK_.2	1.3512e+06	1.46493e+06	1.04853e+06	992635	1.94147e+06	1.06409e+06
B4FHJ2	100194128	Xylose isomerase	_VLEWGEPTVASGK_.2	1.3512e+06	1.46493e+06	1.04853e+06	992635	1.94147e+06	1.06409e+06
B4FHJ2	100194128	Xylose isomerase	_EGYQTLLNTDMK_.2	1.3512e+06	1.46493e+06	1.04853e+06	992635	1.94147e+06	1.06409e+06
B4FHJ2	100194128	Xylose isomerase	_EGYQTLLNTDM[Oxidation (M)]K_.2	1.3512e+06	1.46493e+06	1.04853e+06	992635	1.94147e+06	1.06409e+06
B4FHJ2	100194128	Xylose isomerase	_GDFETLEK_.2	1.3512e+06	1.46493e+06	1.04853e+06	992635	1.94147e+06	1.06409e+06
B4FHJ2	100194128	Xylose isomerase	_HQYDWDVATTFAFLQK_.3	1.3512e+06	1.46493e+06	1.04853e+06	992635	1.94147e+06	1.06409e+06
B4FHJ2	100194128	Xylose isomerase	_HQYDWDVATTFAFLQK_.2	1.3512e+06	1.46493e+06	1.04853e+06	992635	1.94147e+06	1.06409e+06
B4FHJ2	100194128	Xylose isomerase	_TLEETNSNLDEIVQLAK_.2	1.3512e+06	1.46493e+06	1.04853e+06	992635	1.94147e+06	1.06409e+06
B4FHJ2	100194128	Xylose isomerase	_ALEVTHYLGGENYVFWGGR_.3	1.3512e+06	1.46493e+06	1.04853e+06	992635	1.94147e+06	1.06409e+06
B4FHJ2	100194128	Xylose isomerase	_ALEVTHYLGGENYVFWGGR_.2	1.3512e+06	1.46493e+06	1.04853e+06	992635	1.94147e+06	1.06409e+06
B4FHJ2	100194128	Xylose isomerase	_YQSFDSEIGALIEAGK_.2	1.3512e+06	1.46493e+06	1.04853e+06	992635	1.94147e+06	1.06409e+06
B4FHJ2	100194128	Xylose isomerase	_FSVAFWHTFR_.3	1.3512e+06	1.46493e+06	1.04853e+06	992635	1.94147e+06	1.06409e+06
B4FHJ2	100194128	Xylose isomerase	_AHFEFMEK_.2	1.3512e+06	1.46493e+06	1.04853e+06	992635	1.94147e+06	1.06409e+06
B4FHJ2	100194128	Xylose isomerase	_DIAPDGK_.1	1.3512e+06	1.46493e+06	1.04853e+06	992635	1.94147e+06	1.06409e+06
B4FHJ2	100194128	Xylose isomerase	_YM[Oxidation (M)]HGAATSPEVK_.2	1.3512e+06	1.46493e+06	1.04853e+06	992635	1.94147e+06	1.06409e+06
B4FHJ8	100193339	RNA-binding (RRM/RBD/RNP motifs) family protein	_VLEDDHVIDGR_.2	347854	306873	336762	228696	307717	310575
B4FHJ8	100193339	RNA-binding (RRM/RBD/RNP motifs) family protein	_VLEDDHVIDGR_.3	347854	306873	336762	228696	307717	310575
B4FHJ8	100193339	RNA-binding (RRM/RBD/RNP motifs) family protein	_SGGGAGSGSSGGGGGYGYGGAYR_.2	347854	306873	336762	228696	307717	310575
B4FHJ8	100193339	RNA-binding (RRM/RBD/RNP motifs) family protein	_[Acetyl (Protein N-term)]AGYPEDNQHELNGYDEEVDEEEGHPGRR_.4	347854	306873	336762	228696	307717	310575
B4FHJ8	100193339	RNA-binding (RRM/RBD/RNP motifs) family protein	_[Acetyl (Protein N-term)]AGYPEDNQHELNGYDEEVDEEEGHPGR_.3	347854	306873	336762	228696	307717	310575
B4FHJ8	100193339	RNA-binding (RRM/RBD/RNP motifs) family protein	_GAGGDSLGK_.1	347854	306873	336762	228696	307717	310575
B4FHK4	103646782	Natterin-3	_VGDDADAVYGLR_.2	823377	1.16083e+06	670451	543163	485624	563240
B4FHK4	103646782	Natterin-3	_GHNIFDDGGFGEVHADPIK_.4	823377	1.16083e+06	670451	543163	485624	563240
B4FHK4	103646782	Natterin-3	_GHNIFDDGGFGEVHADPIK_.3	823377	1.16083e+06	670451	543163	485624	563240
B4FHK4	103646782	Natterin-3	_DTLFEVVR_.2	823377	1.16083e+06	670451	543163	485624	563240
B4FHK4	103646782	Natterin-3	_YDDGIFR_.2	823377	1.16083e+06	670451	543163	485624	563240
B4FHK4	103646782	Natterin-3	_EAVNAGSMPSK_.2	823377	1.16083e+06	670451	543163	485624	563240
B4FHK4	103646782	Natterin-3	_EAVNAGSM[Oxidation (M)]PSK_.2	823377	1.16083e+06	670451	543163	485624	563240
B4FHK4	103646782	Natterin-3	_FTTYNYMIDGK_.2	823377	1.16083e+06	670451	543163	485624	563240
B4FHK4	103646782	Natterin-3	_FTTYNYM[Oxidation (M)]IDGK_.2	823377	1.16083e+06	670451	543163	485624	563240
B4FHK5	100194136	NPL4 family protein	_VGLVFTQAVGR_.2	539962	503980	497352	682682	676081	770735
B4FHK5	100194136	NPL4 family protein	_LIESHLTVPVPLQR_.3	539962	503980	497352	682682	676081	770735
B4FHK5	100194136	NPL4 family protein	_ITVPDSASVTVADLQR_.2	539962	503980	497352	682682	676081	770735
B4FHK5	100194136	NPL4 family protein	_ITVPDSASVTVADLQR_.3	539962	503980	497352	682682	676081	770735
B4FHK5	100194136	NPL4 family protein	_ISDHQGPLSVGFPIENR_.3	539962	503980	497352	682682	676081	770735
B4FHK5	100194136	NPL4 family protein	_GNPVSISALR_.2	539962	503980	497352	682682	676081	770735
B4FHK5	100194136	NPL4 family protein	_ISDFHLLLK_.3	539962	503980	497352	682682	676081	770735
B4FHK5	100194136	NPL4 family protein	_LATFLDVK_.2	539962	503980	497352	682682	676081	770735
B4FHK5	100194136	NPL4 family protein	_DGVLETEVQDADDPR_.2	539962	503980	497352	682682	676081	770735
B4FHK5	100194136	NPL4 family protein	_ASETGEYTMSNR_.2	539962	503980	497352	682682	676081	770735
B4FHK5	100194136	NPL4 family protein	_ASETGEYTM[Oxidation (M)]SNR_.2	539962	503980	497352	682682	676081	770735
B4FHK5	100194136	NPL4 family protein	_DTM[Oxidation (M)]EVDNDFFLVPVK_.2	539962	503980	497352	682682	676081	770735
B4FHK5	100194136	NPL4 family protein	_VPEGYQLLIESFASQG_.3	539962	503980	497352	682682	676081	770735
B4FHM1	100194151	Cytochrome c1 1 heme protein mitochondrial	_AMAAEIEVVDGPNDEGEMFTRPGK_.3	4556568	3.97646e+06	4626304	4985426	6110696	6292717
B4FHM1	100194151	Cytochrome c1 1 heme protein mitochondrial	_AMAAEIEVVDGPNDEGEM[Oxidation (M)]FTRPGK_.3	4556568	3.97646e+06	4626304	4985426	6110696	6292717
B4FHM1	100194151	Cytochrome c1 1 heme protein mitochondrial	_AM[Oxidation (M)]AAEIEVVDGPNDEGEM[Oxidation (M)]FTRPGK_.3	4556568	3.97646e+06	4626304	4985426	6110696	6292717
B4FHM1	100194151	Cytochrome c1 1 heme protein mitochondrial	_AM[Oxidation (M)]AAEIEVVDGPNDEGEMFTRPGK_.3	4556568	3.97646e+06	4626304	4985426	6110696	6292717
B4FHM1	100194151	Cytochrome c1 1 heme protein mitochondrial	_AMAAEIEVVDGPNDEGEMFTRPGK_.4	4556568	3.97646e+06	4626304	4985426	6110696	6292717
B4FHM1	100194151	Cytochrome c1 1 heme protein mitochondrial	_AMAAEIEVVDGPNDEGEM[Oxidation (M)]FTRPGK_.4	4556568	3.97646e+06	4626304	4985426	6110696	6292717
B4FHM1	100194151	Cytochrome c1 1 heme protein mitochondrial	_LSDRFPQPYANEQAAR_.3	4556568	3.97646e+06	4626304	4985426	6110696	6292717
B4FHM1	100194151	Cytochrome c1 1 heme protein mitochondrial	_LSDRFPQPYANEQAAR_.2	4556568	3.97646e+06	4626304	4985426	6110696	6292717
B4FHM1	100194151	Cytochrome c1 1 heme protein mitochondrial	_M[Oxidation (M)]LNDGAVEYEDGTPATEAQM[Oxidation (M)]GK_.3	4556568	3.97646e+06	4626304	4985426	6110696	6292717
B4FHM1	100194151	Cytochrome c1 1 heme protein mitochondrial	_M[Oxidation (M)]LNDGAVEYEDGTPATEAQMGK_.3	4556568	3.97646e+06	4626304	4985426	6110696	6292717
B4FHM1	100194151	Cytochrome c1 1 heme protein mitochondrial	_MLNDGAVEYEDGTPATEAQMGK_.3	4556568	3.97646e+06	4626304	4985426	6110696	6292717
B4FHM1	100194151	Cytochrome c1 1 heme protein mitochondrial	_MLNDGAVEYEDGTPATEAQMGK_.2	4556568	3.97646e+06	4626304	4985426	6110696	6292717
B4FHM1	100194151	Cytochrome c1 1 heme protein mitochondrial	_MLNDGAVEYEDGTPATEAQM[Oxidation (M)]GK_.3	4556568	3.97646e+06	4626304	4985426	6110696	6292717
B4FHM1	100194151	Cytochrome c1 1 heme protein mitochondrial	_M[Oxidation (M)]LNDGAVEYEDGTPATEAQMGK_.2	4556568	3.97646e+06	4626304	4985426	6110696	6292717
B4FHM1	100194151	Cytochrome c1 1 heme protein mitochondrial	_M[Oxidation (M)]LNDGAVEYEDGTPATEAQM[Oxidation (M)]GK_.2	4556568	3.97646e+06	4626304	4985426	6110696	6292717
B4FHM1	100194151	Cytochrome c1 1 heme protein mitochondrial	_MLNDGAVEYEDGTPATEAQM[Oxidation (M)]GK_.2	4556568	3.97646e+06	4626304	4985426	6110696	6292717
B4FHM1	100194151	Cytochrome c1 1 heme protein mitochondrial	_DLVGVAYTEEETK_.2	4556568	3.97646e+06	4626304	4985426	6110696	6292717
B4FHM1	100194151	Cytochrome c1 1 heme protein mitochondrial	_DLVGVAYTEEETK_.3	4556568	3.97646e+06	4626304	4985426	6110696	6292717
B4FHM1	100194151	Cytochrome c1 1 heme protein mitochondrial	_EGLHYNPYFPGGAIAM[Oxidation (M)]PK_.3	4556568	3.97646e+06	4626304	4985426	6110696	6292717
B4FHM1	100194151	Cytochrome c1 1 heme protein mitochondrial	_EGLHYNPYFPGGAIAMPK_.3	4556568	3.97646e+06	4626304	4985426	6110696	6292717
B4FHM1	100194151	Cytochrome c1 1 heme protein mitochondrial	_EGLHYNPYFPGGAIAM[Oxidation (M)]PK_.2	4556568	3.97646e+06	4626304	4985426	6110696	6292717
B4FHM1	100194151	Cytochrome c1 1 heme protein mitochondrial	_EGLHYNPYFPGGAIAMPK_.2	4556568	3.97646e+06	4626304	4985426	6110696	6292717
B4FHM1	100194151	Cytochrome c1 1 heme protein mitochondrial	_KLVLDVVN_.2	4556568	3.97646e+06	4626304	4985426	6110696	6292717
B4FHM1	100194151	Cytochrome c1 1 heme protein mitochondrial	_KLVLDVVN_.1	4556568	3.97646e+06	4626304	4985426	6110696	6292717
B4FHM1	100194151	Cytochrome c1 1 heme protein mitochondrial	_FPQPYANEQAAR_.2	4556568	3.97646e+06	4626304	4985426	6110696	6292717
B4FHM1	100194151	Cytochrome c1 1 heme protein mitochondrial	_DVVSFLSWAAEPEM[Oxidation (M)]EER_.2	4556568	3.97646e+06	4626304	4985426	6110696	6292717
B4FHM1	100194151	Cytochrome c1 1 heme protein mitochondrial	_DVVSFLSWAAEPEM[Oxidation (M)]EER_.3	4556568	3.97646e+06	4626304	4985426	6110696	6292717
B4FHM1	100194151	Cytochrome c1 1 heme protein mitochondrial	_DVVSFLSWAAEPEMEER_.3	4556568	3.97646e+06	4626304	4985426	6110696	6292717
B4FHM1	100194151	Cytochrome c1 1 heme protein mitochondrial	_DVVSFLSWAAEPEMEER_.2	4556568	3.97646e+06	4626304	4985426	6110696	6292717
B4FHM1	100194151	Cytochrome c1 1 heme protein mitochondrial	_LVLDVVN_.1	4556568	3.97646e+06	4626304	4985426	6110696	6292717
B4FHM1	100194151	Cytochrome c1 1 heme protein mitochondrial	_FANGGAYPPDLSLITK_.2	4556568	3.97646e+06	4626304	4985426	6110696	6292717
B4FHM1	100194151	Cytochrome c1 1 heme protein mitochondrial	_HNGQNYVFALLTGYHDPPAGVQIR_.4	4556568	3.97646e+06	4626304	4985426	6110696	6292717
B4FHM1	100194151	Cytochrome c1 1 heme protein mitochondrial	_HNGQNYVFALLTGYHDPPAGVQIR_.3	4556568	3.97646e+06	4626304	4985426	6110696	6292717
B4FHM1	100194151	Cytochrome c1 1 heme protein mitochondrial	_AM[Oxidation (M)]AAEIEVVDGPNDEGEM[Oxidation (M)]FTR_.3	4556568	3.97646e+06	4626304	4985426	6110696	6292717
B4FHM8	100194156	Protein FAM136A	_[Acetyl (Protein N-term)]GEQVVTER_.2	779376	817663	932211	775622	886416	854338
B4FHM8	100194156	Protein FAM136A	_ALPYVVQQMK_.2	779376	817663	932211	775622	886416	854338
B4FHS1;B6THD9	ZEAMMB73_Zm00001d021309;100283348	Transcription initiation factor IIB-2;Transcription initiation factor IIB	_DISLATGVAEGTIR_.2	143368	165084	150716	102235	121386	81574
B4FHS1;B6THD9	ZEAMMB73_Zm00001d021309;100283348	Transcription initiation factor IIB-2;Transcription initiation factor IIB	_TFANESNDNDPVR_.2	143368	165084	150716	102235	121386	81574
B4FHT1	Ann6	Annexin	_TPAQLFAVK_.2	462702	478410	507556	429787	582337	447081
B4FHT1	Ann6	Annexin	_AQLLATFNSYK_.2	462702	478410	507556	429787	582337	447081
B4FHT1	Ann6	Annexin	_LALGGM[Oxidation (M)]GTDEDDLTR_.2	462702	478410	507556	429787	582337	447081
B4FHT1	Ann6	Annexin	_LALGGMGTDEDDLTR_.2	462702	478410	507556	429787	582337	447081
B4FHT1	Ann6	Annexin	_SLEEDVAAHVTGDFR_.3	462702	478410	507556	429787	582337	447081
B4FHT1	Ann6	Annexin	_SLEEDVAAHVTGDFR_.2	462702	478410	507556	429787	582337	447081
B4FHT1	Ann6	Annexin	_AYSDEEIIR_.2	462702	478410	507556	429787	582337	447081
B4FHT1	Ann6	Annexin	_LLVPLVSAYR_.2	462702	478410	507556	429787	582337	447081
B4FHT1	Ann6	Annexin	_YDGPEVNTSLAHSEAK_.3	462702	478410	507556	429787	582337	447081
B4FHT1	Ann6	Annexin	_YDGPEVNTSLAHSEAK_.2	462702	478410	507556	429787	582337	447081
B4FHT1	Ann6	Annexin	_DEFLSTLR_.2	462702	478410	507556	429787	582337	447081
B4FHT1	Ann6	Annexin	_DAVLANEEAK_.2	462702	478410	507556	429787	582337	447081
B4FHT1	Ann6	Annexin	_DYEDIMLALLGAE_.2	462702	478410	507556	429787	582337	447081
B4FHU1		15-cis-zeta-carotene isomerase, chloroplastic	_YGEAFEVLK_.2	1.25736e+06	1127492	1353093	762538	775164	1.05358e+06
B4FHU9;B6T2I9	100194208;100275994	Succinate dehydrogenase subunit 7A mitochondrial;Succinate dehydrogenase subunit 7B, mitochondrial	_ALLEEDVALKR_.3	1.37688e+06	1.19414e+06	1389535	2276182	1.86539e+06	2.52843e+06
B4FHU9;B6T2I9	100194208;100275994	Succinate dehydrogenase subunit 7A mitochondrial;Succinate dehydrogenase subunit 7B, mitochondrial	_ALLEEDVALKR_.2	1.37688e+06	1.19414e+06	1389535	2276182	1.86539e+06	2.52843e+06
B4FHU9;B6T2I9	100194208;100275994	Succinate dehydrogenase subunit 7A mitochondrial;Succinate dehydrogenase subunit 7B, mitochondrial	_ALLEEDVALK_.2	1.37688e+06	1.19414e+06	1389535	2276182	1.86539e+06	2.52843e+06
B4FHX9;B6U5I8	100216688;100193390	2Fe-2S ferredoxin-type domain-containing protein;2Fe-2S ferredoxin	_ISVTFVNK_.2	299944	385017	412044	415708	395631	468556
B4FHX9;B6U5I8	100216688;100193390	2Fe-2S ferredoxin-type domain-containing protein;2Fe-2S ferredoxin	_NFAVDGYVPKPH_.3	299944	385017	412044	415708	395631	468556
B4FHX9;B6U5I8	100216688;100193390	2Fe-2S ferredoxin-type domain-containing protein;2Fe-2S ferredoxin	_NFAVDGYVPKPH_.2	299944	385017	412044	415708	395631	468556
B4FHX9;B6U5I8	100216688;100193390	2Fe-2S ferredoxin-type domain-containing protein;2Fe-2S ferredoxin	_LEDPADEENDMLDLAFGLTETSR_.3	299944	385017	412044	415708	395631	468556
B4FHZ4	100194239	NADH ubiquinone oxidoreductase B14 subunit	_HHVIGQYVIGQEGLVHELGSK_.4	3.79246e+06	3.65702e+06	4.41377e+06	5.15409e+06	6139522	5.63756e+06
B4FHZ4	100194239	NADH ubiquinone oxidoreductase B14 subunit	_HHVIGQYVIGQEGLVHELGSK_.3	3.79246e+06	3.65702e+06	4.41377e+06	5.15409e+06	6139522	5.63756e+06
B4FHZ4	100194239	NADH ubiquinone oxidoreductase B14 subunit	_HHVIGQYVIGQEGLVHELGSK_.5	3.79246e+06	3.65702e+06	4.41377e+06	5.15409e+06	6139522	5.63756e+06
B4FHZ4	100194239	NADH ubiquinone oxidoreductase B14 subunit	_DLGNSDFLK_.2	3.79246e+06	3.65702e+06	4.41377e+06	5.15409e+06	6139522	5.63756e+06
B4FHZ4	100194239	NADH ubiquinone oxidoreductase B14 subunit	_DLGNSDFLK_.1	3.79246e+06	3.65702e+06	4.41377e+06	5.15409e+06	6139522	5.63756e+06
B4FHZ4	100194239	NADH ubiquinone oxidoreductase B14 subunit	_VPPNSASLEEAR_.2	3.79246e+06	3.65702e+06	4.41377e+06	5.15409e+06	6139522	5.63756e+06
B4FHZ4	100194239	NADH ubiquinone oxidoreductase B14 subunit	_SIPTVMEIYNLDDVVTPSQLR_.3	3.79246e+06	3.65702e+06	4.41377e+06	5.15409e+06	6139522	5.63756e+06
B4FHZ4	100194239	NADH ubiquinone oxidoreductase B14 subunit	_SIPTVM[Oxidation (M)]EIYNLDDVVTPSQLR_.3	3.79246e+06	3.65702e+06	4.41377e+06	5.15409e+06	6139522	5.63756e+06
B4FHZ4	100194239	NADH ubiquinone oxidoreductase B14 subunit	_SIPTVMEIYNLDDVVTPSQLR_.2	3.79246e+06	3.65702e+06	4.41377e+06	5.15409e+06	6139522	5.63756e+06
B4FHZ4	100194239	NADH ubiquinone oxidoreductase B14 subunit	_SIPTVM[Oxidation (M)]EIYNLDDVVTPSQLR_.2	3.79246e+06	3.65702e+06	4.41377e+06	5.15409e+06	6139522	5.63756e+06
B4FHZ4	100194239	NADH ubiquinone oxidoreductase B14 subunit	_DLGNSDFLKK_.3	3.79246e+06	3.65702e+06	4.41377e+06	5.15409e+06	6139522	5.63756e+06
B4FHZ4	100194239	NADH ubiquinone oxidoreductase B14 subunit	_DLGNSDFLKK_.2	3.79246e+06	3.65702e+06	4.41377e+06	5.15409e+06	6139522	5.63756e+06
B4FHZ4	100194239	NADH ubiquinone oxidoreductase B14 subunit	_NQNVTNPK_.2	3.79246e+06	3.65702e+06	4.41377e+06	5.15409e+06	6139522	5.63756e+06
B4FHZ4	100194239	NADH ubiquinone oxidoreductase B14 subunit	_NQNVTNPK_.1	3.79246e+06	3.65702e+06	4.41377e+06	5.15409e+06	6139522	5.63756e+06
B4FHZ4	100194239	NADH ubiquinone oxidoreductase B14 subunit	_FYTSNYF_.1	3.79246e+06	3.65702e+06	4.41377e+06	5.15409e+06	6139522	5.63756e+06
B4FHZ4	100194239	NADH ubiquinone oxidoreductase B14 subunit	_FYTSNYF_.2	3.79246e+06	3.65702e+06	4.41377e+06	5.15409e+06	6139522	5.63756e+06
B4FHZ4	100194239	NADH ubiquinone oxidoreductase B14 subunit	_KFYTSNYF_.2	3.79246e+06	3.65702e+06	4.41377e+06	5.15409e+06	6139522	5.63756e+06
B4FI21	100194261	ARM repeat superfamily protein	_LSGLPPETVFQPLLK_.2	3.85311e+06	3.57672e+06	3.3639e+06	2.82278e+06	3.34608e+06	2.80888e+06
B4FI21	100194261	ARM repeat superfamily protein	_EGLTSLVEYNEK_.2	3.85311e+06	3.57672e+06	3.3639e+06	2.82278e+06	3.34608e+06	2.80888e+06
B4FI21	100194261	ARM repeat superfamily protein	_LFPEIIR_.2	3.85311e+06	3.57672e+06	3.3639e+06	2.82278e+06	3.34608e+06	2.80888e+06
B4FI21	100194261	ARM repeat superfamily protein	_FPDLEVIR_.2	3.85311e+06	3.57672e+06	3.3639e+06	2.82278e+06	3.34608e+06	2.80888e+06
B4FI21	100194261	ARM repeat superfamily protein	_SIESSDLNFSR_.2	3.85311e+06	3.57672e+06	3.3639e+06	2.82278e+06	3.34608e+06	2.80888e+06
B4FI21	100194261	ARM repeat superfamily protein	_ALEPFVK_.2	3.85311e+06	3.57672e+06	3.3639e+06	2.82278e+06	3.34608e+06	2.80888e+06
B4FI21	100194261	ARM repeat superfamily protein	_MEDNLLDFFPSAK_.2	3.85311e+06	3.57672e+06	3.3639e+06	2.82278e+06	3.34608e+06	2.80888e+06
B4FI21	100194261	ARM repeat superfamily protein	_M[Oxidation (M)]EDNLLDFFPSAK_.2	3.85311e+06	3.57672e+06	3.3639e+06	2.82278e+06	3.34608e+06	2.80888e+06
B4FI21	100194261	ARM repeat superfamily protein	_NQQQNSNAALR_.2	3.85311e+06	3.57672e+06	3.3639e+06	2.82278e+06	3.34608e+06	2.80888e+06
B4FI21	100194261	ARM repeat superfamily protein	_LAIFTALAFSQK_.2	3.85311e+06	3.57672e+06	3.3639e+06	2.82278e+06	3.34608e+06	2.80888e+06
B4FI21	100194261	ARM repeat superfamily protein	_EAILPFVLYIQK_.2	3.85311e+06	3.57672e+06	3.3639e+06	2.82278e+06	3.34608e+06	2.80888e+06
B4FI21	100194261	ARM repeat superfamily protein	_SSEALSEHFTK_.2	3.85311e+06	3.57672e+06	3.3639e+06	2.82278e+06	3.34608e+06	2.80888e+06
B4FI21	100194261	ARM repeat superfamily protein	_EYLEENSLDDLIALLK_.2	3.85311e+06	3.57672e+06	3.3639e+06	2.82278e+06	3.34608e+06	2.80888e+06
B4FI21	100194261	ARM repeat superfamily protein	_LELELIHK_.2	3.85311e+06	3.57672e+06	3.3639e+06	2.82278e+06	3.34608e+06	2.80888e+06
B4FI21	100194261	ARM repeat superfamily protein	_GIVLSFITEFFK_.2	3.85311e+06	3.57672e+06	3.3639e+06	2.82278e+06	3.34608e+06	2.80888e+06
B4FI39	100194276	Uncharacterized protein	_IGITSEDLK_.2	608840	558927	641223	446059	451887	533926
B4FI39	100194276	Uncharacterized protein	_LILPDEEAADSDST_.2	608840	558927	641223	446059	451887	533926
B4FI39	100194276	Uncharacterized protein	_AAALVQVYR_.2	608840	558927	641223	446059	451887	533926
B4FI39	100194276	Uncharacterized protein	_YSSLQAQAGDSIGEEALR_.2	608840	558927	641223	446059	451887	533926
B4FI39	100194276	Uncharacterized protein	_LAAITSDWVSGDSSPPLSK_.2	608840	558927	641223	446059	451887	533926
B4FI47	RSZ20	Arginine/serine-rich splicing factor RSZ20 transcript I	_VYVGNLDSR_.2	191814	187452	180773	200658	131052	155828
B4FI49	100194285	5'-AMP-activated protein kinase-related	_FLVDGEWR_.2	2.07174e+06	2.30937e+06	2.05934e+06	1.20912e+06	1.34715e+06	1344706
B4FI49	100194285	5'-AMP-activated protein kinase-related	_ALLADSER_.2	2.07174e+06	2.30937e+06	2.05934e+06	1.20912e+06	1.34715e+06	1344706
B4FI49	100194285	5'-AMP-activated protein kinase-related	_LSEANQYNR_.2	2.07174e+06	2.30937e+06	2.05934e+06	1.20912e+06	1.34715e+06	1344706
B4FI49	100194285	5'-AMP-activated protein kinase-related	_YIQSHLLSR_.2	2.07174e+06	2.30937e+06	2.05934e+06	1.20912e+06	1.34715e+06	1344706
B4FI49	100194285	5'-AMP-activated protein kinase-related	_LSPEYPTAGDGLTQNNILVVE_.2	2.07174e+06	2.30937e+06	2.05934e+06	1.20912e+06	1.34715e+06	1344706
B4FI49	100194285	5'-AMP-activated protein kinase-related	_RLSEANQYNR_.2	2.07174e+06	2.30937e+06	2.05934e+06	1.20912e+06	1.34715e+06	1344706
B4FI49	100194285	5'-AMP-activated protein kinase-related	_LEAVHDK_.1	2.07174e+06	2.30937e+06	2.05934e+06	1.20912e+06	1.34715e+06	1344706
B4FI54	100194290	Phenylalanine--tRNA ligase	_GIAGDLVEEVK_.2	2.7244e+06	2.46602e+06	2472971	1.84589e+06	1.57245e+06	1.63392e+06
B4FI54	100194290	Phenylalanine--tRNA ligase	_NTIYDYFDK_.2	2.7244e+06	2.46602e+06	2472971	1.84589e+06	1.57245e+06	1.63392e+06
B4FI54	100194290	Phenylalanine--tRNA ligase	_LIDNFTNK_.2	2.7244e+06	2.46602e+06	2472971	1.84589e+06	1.57245e+06	1.63392e+06
B4FI54	100194290	Phenylalanine--tRNA ligase	_SLTDEEINNLQLNVR_.2	2.7244e+06	2.46602e+06	2472971	1.84589e+06	1.57245e+06	1.63392e+06
B4FI54	100194290	Phenylalanine--tRNA ligase	_SLTDEEINNLQLNVR_.3	2.7244e+06	2.46602e+06	2472971	1.84589e+06	1.57245e+06	1.63392e+06
B4FI54	100194290	Phenylalanine--tRNA ligase	_QNFDDVLVPSDHVSR_.3	2.7244e+06	2.46602e+06	2472971	1.84589e+06	1.57245e+06	1.63392e+06
B4FI54	100194290	Phenylalanine--tRNA ligase	_QNFDDVLVPSDHVSR_.2	2.7244e+06	2.46602e+06	2472971	1.84589e+06	1.57245e+06	1.63392e+06
B4FI54	100194290	Phenylalanine--tRNA ligase	_LAMVLFDIPDIR_.2	2.7244e+06	2.46602e+06	2472971	1.84589e+06	1.57245e+06	1.63392e+06
B4FI54	100194290	Phenylalanine--tRNA ligase	_LAM[Oxidation (M)]VLFDIPDIR_.2	2.7244e+06	2.46602e+06	2472971	1.84589e+06	1.57245e+06	1.63392e+06
B4FI54	100194290	Phenylalanine--tRNA ligase	_LAM[Oxidation (M)]VLFDIPDIR_.3	2.7244e+06	2.46602e+06	2472971	1.84589e+06	1.57245e+06	1.63392e+06
B4FI54	100194290	Phenylalanine--tRNA ligase	_LAMVLFDIPDIR_.3	2.7244e+06	2.46602e+06	2472971	1.84589e+06	1.57245e+06	1.63392e+06
B4FI54	100194290	Phenylalanine--tRNA ligase	_VFSPDEWSGSR_.2	2.7244e+06	2.46602e+06	2472971	1.84589e+06	1.57245e+06	1.63392e+06
B4FI54	100194290	Phenylalanine--tRNA ligase	_HLFGAVEMR_.2	2.7244e+06	2.46602e+06	2472971	1.84589e+06	1.57245e+06	1.63392e+06
B4FI54	100194290	Phenylalanine--tRNA ligase	_DSIDSTHYPVFHQMEGFR_.4	2.7244e+06	2.46602e+06	2472971	1.84589e+06	1.57245e+06	1.63392e+06
B4FI54	100194290	Phenylalanine--tRNA ligase	_DSIDSTHYPVFHQM[Oxidation (M)]EGFR_.3	2.7244e+06	2.46602e+06	2472971	1.84589e+06	1.57245e+06	1.63392e+06
B4FI54	100194290	Phenylalanine--tRNA ligase	_IGLQLHR_.2	2.7244e+06	2.46602e+06	2472971	1.84589e+06	1.57245e+06	1.63392e+06
B4FI54	100194290	Phenylalanine--tRNA ligase	_SYNDTYYVDGQTVLR_.2	2.7244e+06	2.46602e+06	2472971	1.84589e+06	1.57245e+06	1.63392e+06
B4FI54	100194290	Phenylalanine--tRNA ligase	_DNHPLGILK_.2	2.7244e+06	2.46602e+06	2472971	1.84589e+06	1.57245e+06	1.63392e+06
B4FI54	100194290	Phenylalanine--tRNA ligase	_LIDNFTNKK_.2	2.7244e+06	2.46602e+06	2472971	1.84589e+06	1.57245e+06	1.63392e+06
B4FI54	100194290	Phenylalanine--tRNA ligase	_EDVVKEDDPTNNVPDNIFSK_.3	2.7244e+06	2.46602e+06	2472971	1.84589e+06	1.57245e+06	1.63392e+06
B4FI54	100194290	Phenylalanine--tRNA ligase	_DHVAWAFGLGLER_.3	2.7244e+06	2.46602e+06	2472971	1.84589e+06	1.57245e+06	1.63392e+06
B4FI76	100194305	Adenylate kinase	_VLNFAIDDAILEER_.2	1.49019e+06	1.73992e+06	1.5878e+06	1.27638e+06	1.81645e+06	1.43929e+06
B4FI76	100194305	Adenylate kinase	_VLNFAIDDAILEER_.3	1.49019e+06	1.73992e+06	1.5878e+06	1.27638e+06	1.81645e+06	1.43929e+06
B4FI76	100194305	Adenylate kinase	_EVTAEVLK_.2	1.49019e+06	1.73992e+06	1.5878e+06	1.27638e+06	1.81645e+06	1.43929e+06
B4FI76	100194305	Adenylate kinase	_EVTAEVLK_.1	1.49019e+06	1.73992e+06	1.5878e+06	1.27638e+06	1.81645e+06	1.43929e+06
B4FI76	100194305	Adenylate kinase	_LIVIGPPGSGK_.2	1.49019e+06	1.73992e+06	1.5878e+06	1.27638e+06	1.81645e+06	1.43929e+06
B4FI76	100194305	Adenylate kinase	_QTEPVIEYYSK_.2	1.49019e+06	1.73992e+06	1.5878e+06	1.27638e+06	1.81645e+06	1.43929e+06
B4FI85	CYT1	Cytidyltransferase isoform 1	_IILPGSFNPLHDGHLR_.4	218679	204549	245758	235270	207222	191052
B4FI85	CYT1	Cytidyltransferase isoform 1	_VYNFAAPAESNLNR_.2	218679	204549	245758	235270	207222	191052
B4FI85	CYT1	Cytidyltransferase isoform 1	_NVIISNQPYFYK_.2	218679	204549	245758	235270	207222	191052
B4FI86	100194311	Proteasome subunit beta	_LSGDDVGELHYHYYPVQK_.4	1.31913e+06	1.28361e+06	1.25446e+06	1.66699e+06	1.67964e+06	1.87467e+06
B4FI86	100194311	Proteasome subunit beta	_LSGDDVGELHYHYYPVQK_.3	1.31913e+06	1.28361e+06	1.25446e+06	1.66699e+06	1.67964e+06	1.87467e+06
B4FI86	100194311	Proteasome subunit beta	_AIYGATFR_.2	1.31913e+06	1.28361e+06	1.25446e+06	1.66699e+06	1.67964e+06	1.87467e+06
B4FI86	100194311	Proteasome subunit beta	_GPGLYYVDSEGAR_.2	1.31913e+06	1.28361e+06	1.25446e+06	1.66699e+06	1.67964e+06	1.87467e+06
B4FI86	100194311	Proteasome subunit beta	_ASM[Oxidation (M)]GGYISSQTVR_.2	1.31913e+06	1.28361e+06	1.25446e+06	1.66699e+06	1.67964e+06	1.87467e+06
B4FI86	100194311	Proteasome subunit beta	_ASMGGYISSQTVR_.2	1.31913e+06	1.28361e+06	1.25446e+06	1.66699e+06	1.67964e+06	1.87467e+06
B4FI86	100194311	Proteasome subunit beta	_FSMSVEEAAELAR_.2	1.31913e+06	1.28361e+06	1.25446e+06	1.66699e+06	1.67964e+06	1.87467e+06
B4FI86	100194311	Proteasome subunit beta	_FSM[Oxidation (M)]SVEEAAELAR_.2	1.31913e+06	1.28361e+06	1.25446e+06	1.66699e+06	1.67964e+06	1.87467e+06
B4FI86	100194311	Proteasome subunit beta	_TPVEQEMADAPTASA_.2	1.31913e+06	1.28361e+06	1.25446e+06	1.66699e+06	1.67964e+06	1.87467e+06
B4FI86	100194311	Proteasome subunit beta	_TPVEQEM[Oxidation (M)]ADAPTASA_.2	1.31913e+06	1.28361e+06	1.25446e+06	1.66699e+06	1.67964e+06	1.87467e+06
B4FI86	100194311	Proteasome subunit beta	_GVIVAADSR_.2	1.31913e+06	1.28361e+06	1.25446e+06	1.66699e+06	1.67964e+06	1.87467e+06
B4FI86	100194311	Proteasome subunit beta	_GVIVAADSR_.1	1.31913e+06	1.28361e+06	1.25446e+06	1.66699e+06	1.67964e+06	1.87467e+06
B4FI86	100194311	Proteasome subunit beta	_LLANILYSYR_.2	1.31913e+06	1.28361e+06	1.25446e+06	1.66699e+06	1.67964e+06	1.87467e+06
B4FI86	100194311	Proteasome subunit beta	_FSVGSGSLYAYGILDDGYR_.2	1.31913e+06	1.28361e+06	1.25446e+06	1.66699e+06	1.67964e+06	1.87467e+06
B4FI86	100194311	Proteasome subunit beta	_FSVGSGSLYAYGILDDGYR_.3	1.31913e+06	1.28361e+06	1.25446e+06	1.66699e+06	1.67964e+06	1.87467e+06
B4FI86	100194311	Proteasome subunit beta	_ISIAGASK_.1	1.31913e+06	1.28361e+06	1.25446e+06	1.66699e+06	1.67964e+06	1.87467e+06
B4FI88	100194313	60S acidic ribosomal protein P2-5	_DITELIAAGR_.2	3.96583e+06	4.56399e+06	4248946	3.79687e+06	4.43696e+06	4500948
B4FI88	100194313	60S acidic ribosomal protein P2-5	_DITELIAAGR_.1	3.96583e+06	4.56399e+06	4248946	3.79687e+06	4.43696e+06	4500948
B4FI88	100194313	60S acidic ribosomal protein P2-5	_M[Oxidation (M)]ELLLSQLSGK_.2	3.96583e+06	4.56399e+06	4248946	3.79687e+06	4.43696e+06	4500948
B4FI88	100194313	60S acidic ribosomal protein P2-5	_MELLLSQLSGK_.2	3.96583e+06	4.56399e+06	4248946	3.79687e+06	4.43696e+06	4500948
B4FI88	100194313	60S acidic ribosomal protein P2-5	_VEEKEESDDDMGFSLFD_.2	3.96583e+06	4.56399e+06	4248946	3.79687e+06	4.43696e+06	4500948
B4FI88	100194313	60S acidic ribosomal protein P2-5	_VEEKEESDDDM[Oxidation (M)]GFSLFD_.2	3.96583e+06	4.56399e+06	4248946	3.79687e+06	4.43696e+06	4500948
B4FI88	100194313	60S acidic ribosomal protein P2-5	_FASVPC[Carbamidomethyl (C)]GGGGVAVAAGAPAAGGAAPAAEAK_.3	3.96583e+06	4.56399e+06	4248946	3.79687e+06	4.43696e+06	4500948
B4FIA6	100194327	Histone H2A	_LLGTVTIASGGVM[Oxidation (M)]PNIHNLLLPK_.3	1.15819e+06	1130061	1122784	1.42017e+06	1.57313e+06	1.4529e+06
B4FIA6	100194327	Histone H2A	_LLGTVTIASGGVMPNIHNLLLPK_.3	1.15819e+06	1130061	1122784	1.42017e+06	1.57313e+06	1.4529e+06
B4FIA6	100194327	Histone H2A	_NDEELSR_.2	1.15819e+06	1130061	1122784	1.42017e+06	1.57313e+06	1.4529e+06
B4FIA6	100194327	Histone H2A	_NDEELSR_.1	1.15819e+06	1130061	1122784	1.42017e+06	1.57313e+06	1.4529e+06
B4FIA6	100194327	Histone H2A	_AIGSGAAK_.1	1.15819e+06	1130061	1122784	1.42017e+06	1.57313e+06	1.4529e+06
B4FIB2	100194331	Ras-related protein RABA1d	_AVEAGEDAASGPGK_.2	123172	105838	154490	103251	155067	200949
B4FIB2	100194331	Ras-related protein RABA1d	_RAVEAGEDAASGPGK_.2	123172	105838	154490	103251	155067	200949
B4FIB9	100194337	Uncharacterized protein	_NPPGLLQNAAK_.2	111980	123855	141958	307182	235036	305986
B4FIC0	100194338	Citrate synthase	_LPPVASYVYR_.2	9524803	7.82182e+06	9105434	8460632	8859271	8952290
B4FIC0	100194338	Citrate synthase	_ALGLPLERPK_.3	9524803	7.82182e+06	9105434	8460632	8859271	8952290
B4FIC0	100194338	Citrate synthase	_ALGLPLERPK_.2	9524803	7.82182e+06	9105434	8460632	8859271	8952290
B4FIC0	100194338	Citrate synthase	_LYEVVPPILTELGK_.2	9524803	7.82182e+06	9105434	8460632	8859271	8952290
B4FIC0	100194338	Citrate synthase	_LYEVVPPILTELGK_.3	9524803	7.82182e+06	9105434	8460632	8859271	8952290
B4FIC0	100194338	Citrate synthase	_SQLQELIPEQQDR_.2	9524803	7.82182e+06	9105434	8460632	8859271	8952290
B4FIC0	100194338	Citrate synthase	_SQLQELIPEQQDR_.3	9524803	7.82182e+06	9105434	8460632	8859271	8952290
B4FIC0	100194338	Citrate synthase	_VVPGFGHGVLR_.3	9524803	7.82182e+06	9105434	8460632	8859271	8952290
B4FIC0	100194338	Citrate synthase	_VVPGFGHGVLR_.2	9524803	7.82182e+06	9105434	8460632	8859271	8952290
B4FIC0	100194338	Citrate synthase	_VQLGNITVDM[Oxidation (M)]VLGGM[Oxidation (M)]R_.3	9524803	7.82182e+06	9105434	8460632	8859271	8952290
B4FIC0	100194338	Citrate synthase	_VQLGNITVDMVLGGMR_.2	9524803	7.82182e+06	9105434	8460632	8859271	8952290
B4FIC0	100194338	Citrate synthase	_VQLGNITVDMVLGGM[Oxidation (M)]R_.2	9524803	7.82182e+06	9105434	8460632	8859271	8952290
B4FIC0	100194338	Citrate synthase	_VQLGNITVDM[Oxidation (M)]VLGGMR_.2	9524803	7.82182e+06	9105434	8460632	8859271	8952290
B4FIC0	100194338	Citrate synthase	_VQLGNITVDMVLGGMR_.3	9524803	7.82182e+06	9105434	8460632	8859271	8952290
B4FIC0	100194338	Citrate synthase	_STVPAHVYK_.2	9524803	7.82182e+06	9105434	8460632	8859271	8952290
B4FIC0	100194338	Citrate synthase	_STVPAHVYK_.1	9524803	7.82182e+06	9105434	8460632	8859271	8952290
B4FIC0	100194338	Citrate synthase	_EQVDALSK_.2	9524803	7.82182e+06	9105434	8460632	8859271	8952290
B4FIC0	100194338	Citrate synthase	_EQVDALSK_.1	9524803	7.82182e+06	9105434	8460632	8859271	8952290
B4FIC0	100194338	Citrate synthase	_YYTVLFGVSR_.2	9524803	7.82182e+06	9105434	8460632	8859271	8952290
B4FIC0	100194338	Citrate synthase	_SMGIGSQLIWDR_.2	9524803	7.82182e+06	9105434	8460632	8859271	8952290
B4FIC0	100194338	Citrate synthase	_SM[Oxidation (M)]GIGSQLIWDR_.2	9524803	7.82182e+06	9105434	8460632	8859271	8952290
B4FIC0	100194338	Citrate synthase	_ALGLPLER_.2	9524803	7.82182e+06	9105434	8460632	8859271	8952290
B4FIC0	100194338	Citrate synthase	_NPWPNVDAHSGVLLNHFGLSEAR_.4	9524803	7.82182e+06	9105434	8460632	8859271	8952290
B4FIC0	100194338	Citrate synthase	_NPWPNVDAHSGVLLNHFGLSEAR_.3	9524803	7.82182e+06	9105434	8460632	8859271	8952290
B4FIC0	100194338	Citrate synthase	_SVIQETGSDVTTDQLK_.2	9524803	7.82182e+06	9105434	8460632	8859271	8952290
B4FIC0	100194338	Citrate synthase	_SVIQETGSDVTTDQLK_.3	9524803	7.82182e+06	9105434	8460632	8859271	8952290
B4FIC0	100194338	Citrate synthase	_GGEPLPEGLLWLLLTGK_.2	9524803	7.82182e+06	9105434	8460632	8859271	8952290
B4FIC0	100194338	Citrate synthase	_GGEPLPEGLLWLLLTGK_.3	9524803	7.82182e+06	9105434	8460632	8859271	8952290
B4FIC0	100194338	Citrate synthase	_GLSIPEC[Carbamidomethyl (C)]QK_.2	9524803	7.82182e+06	9105434	8460632	8859271	8952290
B4FIC0	100194338	Citrate synthase	_AYDNGLPK_.2	9524803	7.82182e+06	9105434	8460632	8859271	8952290
B4FIC0	100194338	Citrate synthase	_HLPEDPLFQLVSK_.3	9524803	7.82182e+06	9105434	8460632	8859271	8952290
B4FIC0	100194338	Citrate synthase	_HLPEDPLFQLVSK_.2	9524803	7.82182e+06	9105434	8460632	8859271	8952290
B4FIC0	100194338	Citrate synthase	_GMIGMLWETSLLDPEEGIR_.2	9524803	7.82182e+06	9105434	8460632	8859271	8952290
B4FIC0	100194338	Citrate synthase	_GMIGMLWETSLLDPEEGIR_.3	9524803	7.82182e+06	9105434	8460632	8859271	8952290
B4FIC0	100194338	Citrate synthase	_VLPTAVK_.1	9524803	7.82182e+06	9105434	8460632	8859271	8952290
B4FID1	100194345	40S ribosomal protein S17-1	_VLEEVSILPSK_.2	3.36414e+06	3.30916e+06	3493257	3732028	4057125	4.48715e+06
B4FID1	100194345	40S ribosomal protein S17-1	_VLEEVSILPSK_.1	3.36414e+06	3.30916e+06	3493257	3732028	4057125	4.48715e+06
B4FID1	100194345	40S ribosomal protein S17-1	_SALEVEEIR_.2	3.36414e+06	3.30916e+06	3493257	3732028	4057125	4.48715e+06
B4FID1	100194345	40S ribosomal protein S17-1	_SALEVEEIR_.1	3.36414e+06	3.30916e+06	3493257	3732028	4057125	4.48715e+06
B4FID1	100194345	40S ribosomal protein S17-1	_VDKETMEMLAALGMADLPGVER_.3	3.36414e+06	3.30916e+06	3493257	3732028	4057125	4.48715e+06
B4FID1	100194345	40S ribosomal protein S17-1	_VDKETMEMLAALGM[Oxidation (M)]ADLPGVER_.3	3.36414e+06	3.30916e+06	3493257	3732028	4057125	4.48715e+06
B4FID1	100194345	40S ribosomal protein S17-1	_VDKETM[Oxidation (M)]EM[Oxidation (M)]LAALGM[Oxidation (M)]ADLPGVER_.3	3.36414e+06	3.30916e+06	3493257	3732028	4057125	4.48715e+06
B4FID1	100194345	40S ribosomal protein S17-1	_VDKETMEM[Oxidation (M)]LAALGM[Oxidation (M)]ADLPGVER_.3	3.36414e+06	3.30916e+06	3493257	3732028	4057125	4.48715e+06
B4FID1	100194345	40S ribosomal protein S17-1	_VDKETM[Oxidation (M)]EMLAALGM[Oxidation (M)]ADLPGVER_.3	3.36414e+06	3.30916e+06	3493257	3732028	4057125	4.48715e+06
B4FID1	100194345	40S ribosomal protein S17-1	_VDKETMEM[Oxidation (M)]LAALGMADLPGVER_.3	3.36414e+06	3.30916e+06	3493257	3732028	4057125	4.48715e+06
B4FID1	100194345	40S ribosomal protein S17-1	_VDKETM[Oxidation (M)]EM[Oxidation (M)]LAALGMADLPGVER_.3	3.36414e+06	3.30916e+06	3493257	3732028	4057125	4.48715e+06
B4FID1	100194345	40S ribosomal protein S17-1	_VDKETMEMLAALGMADLPGVER_.4	3.36414e+06	3.30916e+06	3493257	3732028	4057125	4.48715e+06
B4FID1	100194345	40S ribosomal protein S17-1	_RMDFVPEK_.2	3.36414e+06	3.30916e+06	3493257	3732028	4057125	4.48715e+06
B4FID1	100194345	40S ribosomal protein S17-1	_RM[Oxidation (M)]DFVPEK_.2	3.36414e+06	3.30916e+06	3493257	3732028	4057125	4.48715e+06
B4FID1	100194345	40S ribosomal protein S17-1	_SALEVEEIRVDK_.3	3.36414e+06	3.30916e+06	3493257	3732028	4057125	4.48715e+06
B4FID1	100194345	40S ribosomal protein S17-1	_SALEVEEIRVDK_.2	3.36414e+06	3.30916e+06	3493257	3732028	4057125	4.48715e+06
B4FID1	100194345	40S ribosomal protein S17-1	_QAEVSSVPAYGRPQYGGPR_.3	3.36414e+06	3.30916e+06	3493257	3732028	4057125	4.48715e+06
B4FID1	100194345	40S ribosomal protein S17-1	_QAEVSSVPAYGRPQYGGPR_.2	3.36414e+06	3.30916e+06	3493257	3732028	4057125	4.48715e+06
B4FID1	100194345	40S ribosomal protein S17-1	_VLEEVSILPSKR_.3	3.36414e+06	3.30916e+06	3493257	3732028	4057125	4.48715e+06
B4FID1	100194345	40S ribosomal protein S17-1	_VLEEVSILPSKR_.2	3.36414e+06	3.30916e+06	3493257	3732028	4057125	4.48715e+06
B4FID1	100194345	40S ribosomal protein S17-1	_VAGFTTHLMR_.3	3.36414e+06	3.30916e+06	3493257	3732028	4057125	4.48715e+06
B4FID1	100194345	40S ribosomal protein S17-1	_VAGFTTHLMR_.2	3.36414e+06	3.30916e+06	3493257	3732028	4057125	4.48715e+06
B4FID1	100194345	40S ribosomal protein S17-1	_MDFVPEK_.2	3.36414e+06	3.30916e+06	3493257	3732028	4057125	4.48715e+06
B4FID1	100194345	40S ribosomal protein S17-1	_MDFVPEK_.1	3.36414e+06	3.30916e+06	3493257	3732028	4057125	4.48715e+06
B4FID1	100194345	40S ribosomal protein S17-1	_MTLDFHTNK_.2	3.36414e+06	3.30916e+06	3493257	3732028	4057125	4.48715e+06
B4FID1	100194345	40S ribosomal protein S17-1	_MTLDFHTNK_.3	3.36414e+06	3.30916e+06	3493257	3732028	4057125	4.48715e+06
B4FID1	100194345	40S ribosomal protein S17-1	_M[Oxidation (M)]TLDFHTNK_.2	3.36414e+06	3.30916e+06	3493257	3732028	4057125	4.48715e+06
B4FID1	100194345	40S ribosomal protein S17-1	_SALEVEEIRVDKETM[Oxidation (M)]EMLAALGM[Oxidation (M)]ADLPGVER_.4	3.36414e+06	3.30916e+06	3493257	3732028	4057125	4.48715e+06
B4FID1	100194345	40S ribosomal protein S17-1	_SALEVEEIRVDKETM[Oxidation (M)]EM[Oxidation (M)]LAALGMADLPGVER_.4	3.36414e+06	3.30916e+06	3493257	3732028	4057125	4.48715e+06
B4FID1	100194345	40S ribosomal protein S17-1	_SALEVEEIRVDKETM[Oxidation (M)]EM[Oxidation (M)]LAALGM[Oxidation (M)]ADLPGVER_.4	3.36414e+06	3.30916e+06	3493257	3732028	4057125	4.48715e+06
B4FID1	100194345	40S ribosomal protein S17-1	_SALEVEEIRVDKETMEMLAALGMADLPGVER_.4	3.36414e+06	3.30916e+06	3493257	3732028	4057125	4.48715e+06
B4FID1	100194345	40S ribosomal protein S17-1	_MTLDFHTNKK_.3	3.36414e+06	3.30916e+06	3493257	3732028	4057125	4.48715e+06
B4FID1	100194345	40S ribosomal protein S17-1	_MTLDFHTNKK_.2	3.36414e+06	3.30916e+06	3493257	3732028	4057125	4.48715e+06
B4FID1	100194345	40S ribosomal protein S17-1	_M[Oxidation (M)]TLDFHTNKK_.2	3.36414e+06	3.30916e+06	3493257	3732028	4057125	4.48715e+06
B4FID1	100194345	40S ribosomal protein S17-1	_QAEVSSVPAYGR_.2	3.36414e+06	3.30916e+06	3493257	3732028	4057125	4.48715e+06
B4FID1	100194345	40S ribosomal protein S17-1	_LQEEERER_.2	3.36414e+06	3.30916e+06	3493257	3732028	4057125	4.48715e+06
B4FID1	100194345	40S ribosomal protein S17-1	_KVLEEVSILPSK_.2	3.36414e+06	3.30916e+06	3493257	3732028	4057125	4.48715e+06
B4FID1	100194345	40S ribosomal protein S17-1	_ETMEMLAALGMADLPGVER_.3	3.36414e+06	3.30916e+06	3493257	3732028	4057125	4.48715e+06
B4FID1	100194345	40S ribosomal protein S17-1	_ETMEMLAALGMADLPGVER_.2	3.36414e+06	3.30916e+06	3493257	3732028	4057125	4.48715e+06
B4FID4	100194348	Aldo-keto reductase family 4 member C9	_NPIVVSVADK_.2	643195	613122	482170	311424	635321	429716
B4FID4	100194348	Aldo-keto reductase family 4 member C9	_IPSVGLGVWQIQPDAANDAIYAAVK_.3	643195	613122	482170	311424	635321	429716
B4FID4	100194348	Aldo-keto reductase family 4 member C9	_WGIQMGHSVLPK_.3	643195	613122	482170	311424	635321	429716
B4FID6	542698	Isocitrate dehydrogenase [NAD] regulatory subunit 3 mitochondrial	_AVTLIPGDGIGPLVTGAVR_.2	1.10442e+06	1.03044e+06	888475	936008	1.3404e+06	1.16571e+06
B4FID6	542698	Isocitrate dehydrogenase [NAD] regulatory subunit 3 mitochondrial	_AVTLIPGDGIGPLVTGAVR_.3	1.10442e+06	1.03044e+06	888475	936008	1.3404e+06	1.16571e+06
B4FID6	542698	Isocitrate dehydrogenase [NAD] regulatory subunit 3 mitochondrial	_HEGVDIVVIR_.3	1.10442e+06	1.03044e+06	888475	936008	1.3404e+06	1.16571e+06
B4FID6	542698	Isocitrate dehydrogenase [NAD] regulatory subunit 3 mitochondrial	_HEGVDIVVIR_.2	1.10442e+06	1.03044e+06	888475	936008	1.3404e+06	1.16571e+06
B4FID6	542698	Isocitrate dehydrogenase [NAD] regulatory subunit 3 mitochondrial	_VVAEGTYR_.2	1.10442e+06	1.03044e+06	888475	936008	1.3404e+06	1.16571e+06
B4FID6	542698	Isocitrate dehydrogenase [NAD] regulatory subunit 3 mitochondrial	_DLGGSSTTQEVTDAVVANLD_.2	1.10442e+06	1.03044e+06	888475	936008	1.3404e+06	1.16571e+06
B4FID6	542698	Isocitrate dehydrogenase [NAD] regulatory subunit 3 mitochondrial	_RVVAEGTYR_.2	1.10442e+06	1.03044e+06	888475	936008	1.3404e+06	1.16571e+06
B4FIE5	105667212	Nascent polypeptide-associated complex subunit beta	_VQASIGANTWVVSGTPQTK_.2	2.9832e+06	3.07228e+06	3064966	2.94852e+06	2.87302e+06	3.36719e+06
B4FIE5	105667212	Nascent polypeptide-associated complex subunit beta	_VQASIGANTWVVSGTPQTK_.3	2.9832e+06	3.07228e+06	3064966	2.94852e+06	2.87302e+06	3.36719e+06
B4FIE5	105667212	Nascent polypeptide-associated complex subunit beta	_LQDLLPSIINQLGPDNLDNLR_.3	2.9832e+06	3.07228e+06	3064966	2.94852e+06	2.87302e+06	3.36719e+06
B4FIE5	105667212	Nascent polypeptide-associated complex subunit beta	_LQDLLPSIINQLGPDNLDNLR_.2	2.9832e+06	3.07228e+06	3064966	2.94852e+06	2.87302e+06	3.36719e+06
B4FIE5	105667212	Nascent polypeptide-associated complex subunit beta	_DDVVIQFVNPK_.2	2.9832e+06	3.07228e+06	3064966	2.94852e+06	2.87302e+06	3.36719e+06
B4FIE5	105667212	Nascent polypeptide-associated complex subunit beta	_KLQDLLPSIINQLGPDNLDNLR_.3	2.9832e+06	3.07228e+06	3064966	2.94852e+06	2.87302e+06	3.36719e+06
B4FIE5	105667212	Nascent polypeptide-associated complex subunit beta	_IGVNTIPGIEEVNIFK_.2	2.9832e+06	3.07228e+06	3064966	2.94852e+06	2.87302e+06	3.36719e+06
B4FIE5	105667212	Nascent polypeptide-associated complex subunit beta	_IGVNTIPGIEEVNIFK_.3	2.9832e+06	3.07228e+06	3064966	2.94852e+06	2.87302e+06	3.36719e+06
B4FIE5	105667212	Nascent polypeptide-associated complex subunit beta	_IGVNTIPGIEEVNIFKDDVVIQFVNPK_.3	2.9832e+06	3.07228e+06	3064966	2.94852e+06	2.87302e+06	3.36719e+06
B4FIE5	105667212	Nascent polypeptide-associated complex subunit beta	_IGVNTIPGIEEVNIFKDDVVIQFVNPK_.4	2.9832e+06	3.07228e+06	3064966	2.94852e+06	2.87302e+06	3.36719e+06
B4FIE5	105667212	Nascent polypeptide-associated complex subunit beta	_RLAEQFQK_.2	2.9832e+06	3.07228e+06	3064966	2.94852e+06	2.87302e+06	3.36719e+06
B4FIE5	105667212	Nascent polypeptide-associated complex subunit beta	_LQDLLPSIINQLGPDNLDNLRR_.3	2.9832e+06	3.07228e+06	3064966	2.94852e+06	2.87302e+06	3.36719e+06
B4FIE5	105667212	Nascent polypeptide-associated complex subunit beta	_KLQDLLPSIINQLGPDNLDNLRR_.4	2.9832e+06	3.07228e+06	3064966	2.94852e+06	2.87302e+06	3.36719e+06
B4FIE5	105667212	Nascent polypeptide-associated complex subunit beta	_KLQDLLPSIINQLGPDNLDNLRR_.3	2.9832e+06	3.07228e+06	3064966	2.94852e+06	2.87302e+06	3.36719e+06
B4FIE5	105667212	Nascent polypeptide-associated complex subunit beta	_TTTTDDKR_.2	2.9832e+06	3.07228e+06	3064966	2.94852e+06	2.87302e+06	3.36719e+06
B4FIE8	100194359	Sphingoid long-chain bases kinase 2 mitochondrial	_GPDHSTALGLIPLGTGSDFAR_.3	161962	156292	185880	168456	124047	139554
B4FIE8	100194359	Sphingoid long-chain bases kinase 2 mitochondrial	_QLLPLLR_.2	161962	156292	185880	168456	124047	139554
B4FIE8	100194359	Sphingoid long-chain bases kinase 2 mitochondrial	_WYDFILK_.2	161962	156292	185880	168456	124047	139554
B4FIE8	100194359	Sphingoid long-chain bases kinase 2 mitochondrial	_ITPTADPFSGNLEVVILQDFK_.3	161962	156292	185880	168456	124047	139554
B4FIE9	100194360	S-adenosylmethionine synthase	_VLVNIEQQSPDIAQGVHGHFTK_.4	7404309	7.9491e+06	6757177	6814379	9351543	6.89505e+06
B4FIE9	100194360	S-adenosylmethionine synthase	_VLVNIEQQSPDIAQGVHGHFTK_.3	7404309	7.9491e+06	6757177	6814379	9351543	6.89505e+06
B4FIE9	100194360	S-adenosylmethionine synthase	_FVIGGPHGDAGLTGR_.3	7404309	7.9491e+06	6757177	6814379	9351543	6.89505e+06
B4FIE9	100194360	S-adenosylmethionine synthase	_FVIGGPHGDAGLTGR_.2	7404309	7.9491e+06	6757177	6814379	9351543	6.89505e+06
B4FIE9	100194360	S-adenosylmethionine synthase	_VHTVLISTQHDETVTNDEIAADLK_.4	7404309	7.9491e+06	6757177	6814379	9351543	6.89505e+06
B4FIE9	100194360	S-adenosylmethionine synthase	_VHTVLISTQHDETVTNDEIAADLK_.3	7404309	7.9491e+06	6757177	6814379	9351543	6.89505e+06
B4FIE9	100194360	S-adenosylmethionine synthase	_VHTVLISTQHDETVTNDEIAADLK_.2	7404309	7.9491e+06	6757177	6814379	9351543	6.89505e+06
B4FIE9	100194360	S-adenosylmethionine synthase	_TIFHLNPSGR_.3	7404309	7.9491e+06	6757177	6814379	9351543	6.89505e+06
B4FIE9	100194360	S-adenosylmethionine synthase	_TIFHLNPSGR_.2	7404309	7.9491e+06	6757177	6814379	9351543	6.89505e+06
B4FIE9	100194360	S-adenosylmethionine synthase	_TNM[Oxidation (M)]VM[Oxidation (M)]VFGEITTK_.2	7404309	7.9491e+06	6757177	6814379	9351543	6.89505e+06
B4FIE9	100194360	S-adenosylmethionine synthase	_TNM[Oxidation (M)]VMVFGEITTK_.2	7404309	7.9491e+06	6757177	6814379	9351543	6.89505e+06
B4FIE9	100194360	S-adenosylmethionine synthase	_TNMVMVFGEITTK_.2	7404309	7.9491e+06	6757177	6814379	9351543	6.89505e+06
B4FIE9	100194360	S-adenosylmethionine synthase	_RPEEIGAGDQGHM[Oxidation (M)]FGYATDETPELM[Oxidation (M)]PLSHVLATK_.5	7404309	7.9491e+06	6757177	6814379	9351543	6.89505e+06
B4FIE9	100194360	S-adenosylmethionine synthase	_RPEEIGAGDQGHMFGYATDETPELMPLSHVLATK_.5	7404309	7.9491e+06	6757177	6814379	9351543	6.89505e+06
B4FIE9	100194360	S-adenosylmethionine synthase	_RPEEIGAGDQGHM[Oxidation (M)]FGYATDETPELM[Oxidation (M)]PLSHVLATK_.4	7404309	7.9491e+06	6757177	6814379	9351543	6.89505e+06
B4FIE9	100194360	S-adenosylmethionine synthase	_RPEEIGAGDQGHMFGYATDETPELMPLSHVLATK_.4	7404309	7.9491e+06	6757177	6814379	9351543	6.89505e+06
B4FIE9	100194360	S-adenosylmethionine synthase	_RPEEIGAGDQGHM[Oxidation (M)]FGYATDETPELMPLSHVLATK_.5	7404309	7.9491e+06	6757177	6814379	9351543	6.89505e+06
B4FIE9	100194360	S-adenosylmethionine synthase	_RPEEIGAGDQGHMFGYATDETPELM[Oxidation (M)]PLSHVLATK_.4	7404309	7.9491e+06	6757177	6814379	9351543	6.89505e+06
B4FIE9	100194360	S-adenosylmethionine synthase	_RPEEIGAGDQGHM[Oxidation (M)]FGYATDETPELMPLSHVLATK_.4	7404309	7.9491e+06	6757177	6814379	9351543	6.89505e+06
B4FIE9	100194360	S-adenosylmethionine synthase	_SGAYVAR_.2	7404309	7.9491e+06	6757177	6814379	9351543	6.89505e+06
B4FIE9	100194360	S-adenosylmethionine synthase	_IIIDTYGGWGAHGGGAFSGK_.3	7404309	7.9491e+06	6757177	6814379	9351543	6.89505e+06
B4FIE9	100194360	S-adenosylmethionine synthase	_IIIDTYGGWGAHGGGAFSGK_.2	7404309	7.9491e+06	6757177	6814379	9351543	6.89505e+06
B4FIE9	100194360	S-adenosylmethionine synthase	_SIVASGLAR_.2	7404309	7.9491e+06	6757177	6814379	9351543	6.89505e+06
B4FIE9	100194360	S-adenosylmethionine synthase	_TAAYGHFGR_.2	7404309	7.9491e+06	6757177	6814379	9351543	6.89505e+06
B4FIE9	100194360	S-adenosylmethionine synthase	_DDADFTWEVVKPLK_.3	7404309	7.9491e+06	6757177	6814379	9351543	6.89505e+06
B4FIE9	100194360	S-adenosylmethionine synthase	_EIGFTSDDVGLDADR_.2	7404309	7.9491e+06	6757177	6814379	9351543	6.89505e+06
B4FIE9	100194360	S-adenosylmethionine synthase	_EHVIKPVIPEK_.3	7404309	7.9491e+06	6757177	6814379	9351543	6.89505e+06
B4FIE9	100194360	S-adenosylmethionine synthase	_EHVIKPVIPEK_.2	7404309	7.9491e+06	6757177	6814379	9351543	6.89505e+06
B4FIE9	100194360	S-adenosylmethionine synthase	_IIIDTYGGWGAHGGGAFSGKDPTK_.4	7404309	7.9491e+06	6757177	6814379	9351543	6.89505e+06
B4FIE9	100194360	S-adenosylmethionine synthase	_IIIDTYGGWGAHGGGAFSGKDPTK_.3	7404309	7.9491e+06	6757177	6814379	9351543	6.89505e+06
B4FIE9	100194360	S-adenosylmethionine synthase	_TQVTVEYVNEGGAMVPVR_.2	7404309	7.9491e+06	6757177	6814379	9351543	6.89505e+06
B4FIE9	100194360	S-adenosylmethionine synthase	_TQVTVEYVNEGGAM[Oxidation (M)]VPVR_.2	7404309	7.9491e+06	6757177	6814379	9351543	6.89505e+06
B4FIE9	100194360	S-adenosylmethionine synthase	_ENFDFRPGMISINLDLK_.3	7404309	7.9491e+06	6757177	6814379	9351543	6.89505e+06
B4FIE9	100194360	S-adenosylmethionine synthase	_ATVDYEK_.1	7404309	7.9491e+06	6757177	6814379	9351543	6.89505e+06
B4FIE9	100194360	S-adenosylmethionine synthase	_[Acetyl (Protein N-term)]AAESFLFTSESVNEGHPDK_.2	7404309	7.9491e+06	6757177	6814379	9351543	6.89505e+06
B4FIF8;K7VGK6	100194368;ZEAMMB73_Zm00001d047039	60S ribosomal export protein NMD3	_VSLSGAEFVFSEPHSK_.3	87311.4	61605.8	75018.9	52175.4	52642.2	58434.5
B4FIF8;K7VGK6	100194368;ZEAMMB73_Zm00001d047039	60S ribosomal export protein NMD3	_TFLYLEQLLLK_.2	87311.4	61605.8	75018.9	52175.4	52642.2	58434.5
B4FIF8;K7VGK6	100194368;ZEAMMB73_Zm00001d047039	60S ribosomal export protein NMD3	_YQLAYAQVAR_.2	87311.4	61605.8	75018.9	52175.4	52642.2	58434.5
B4FIG6	100194375	Transferase	_LNIVGLDR_.2	465359	393381	381732	404029	254069	291325
B4FIG6	100194375	Transferase	_LEVLPYLVR_.2	465359	393381	381732	404029	254069	291325
B4FIH9	100194385	Xylose isomerase	_VLEWGEPTVPSGK_.2	392121	382080	317128	496104	752839	460658
B4FIH9	100194385	Xylose isomerase	_LIEDGSLDALVR_.2	392121	382080	317128	496104	752839	460658
B4FIH9	100194385	Xylose isomerase	_EGYQTLLNTDLKR_.3	392121	382080	317128	496104	752839	460658
B4FIH9	100194385	Xylose isomerase	_ESTDVEDLFLAHISGMDTLAR_.3	392121	382080	317128	496104	752839	460658
B4FIH9	100194385	Xylose isomerase	_TLEETNANLDEIVELAK_.2	392121	382080	317128	496104	752839	460658
B4FII0;B4FR09	100194386;100279386	Shikimate O-hydroxycinnamoyltransferase	_SALDYLELQPDLSALVR_.2	167577	170121	494733	23900.9	476844	462483
B4FIK1	100194405	Ubiquitin-conjugating enzyme E2 4	_GPNESIYQGGVWK_.2	61815.1	73328	38385.9	81826.9	61456	29821.8
B4FIK5	100194409	Phosphatidate cytidylyltransferase	_DTSSSDVSASHVGR_.2	9658.2	29943.7	6807.42	30306.7	NaN	16517.7
B4FIL5	100216558	Leucine-rich repeat (LRR) family protein	_LTTIYLER_.2	241855	227663	306534	202444	254019	151142
B4FIL5	100216558	Leucine-rich repeat (LRR) family protein	_LTTIENIETLTR_.2	241855	227663	306534	202444	254019	151142
B4FIL7	100216560	L-ornithine N5-acetyltransferase NATA1	_PGLYVEDIFVR_.2	437408	272747	342921	321320	229223	228094
B4FIL7	100216560	L-ornithine N5-acetyltransferase NATA1	_RLDLSASPLADPEAATFASPR_.3	437408	272747	342921	321320	229223	228094
B4FIM3	542606	Uroporphyrinogen decarboxylase	_VERPPVWLMR_.3	3425586	4.07614e+06	2910027	1967942	2.65887e+06	1.84702e+06
B4FIM3	542606	Uroporphyrinogen decarboxylase	_VERPPVWLM[Oxidation (M)]R_.3	3425586	4.07614e+06	2910027	1967942	2.65887e+06	1.84702e+06
B4FIM3	542606	Uroporphyrinogen decarboxylase	_VERPPVWLMR_.2	3425586	4.07614e+06	2910027	1967942	2.65887e+06	1.84702e+06
B4FIM3	542606	Uroporphyrinogen decarboxylase	_VGTPEENVAHFFEVAK_.3	3425586	4.07614e+06	2910027	1967942	2.65887e+06	1.84702e+06
B4FIM3	542606	Uroporphyrinogen decarboxylase	_VGTPEENVAHFFEVAK_.2	3425586	4.07614e+06	2910027	1967942	2.65887e+06	1.84702e+06
B4FIM3	542606	Uroporphyrinogen decarboxylase	_GPVIYDPLR_.2	3425586	4.07614e+06	2910027	1967942	2.65887e+06	1.84702e+06
B4FIM3	542606	Uroporphyrinogen decarboxylase	_FTTSMANYIK_.2	3425586	4.07614e+06	2910027	1967942	2.65887e+06	1.84702e+06
B4FIM3	542606	Uroporphyrinogen decarboxylase	_FTTSM[Oxidation (M)]ANYIK_.2	3425586	4.07614e+06	2910027	1967942	2.65887e+06	1.84702e+06
B4FIM3	542606	Uroporphyrinogen decarboxylase	_TAAAVNEVR_.2	3425586	4.07614e+06	2910027	1967942	2.65887e+06	1.84702e+06
B4FIM3	542606	Uroporphyrinogen decarboxylase	_TAAAVNEVR_.1	3425586	4.07614e+06	2910027	1967942	2.65887e+06	1.84702e+06
B4FIM3	542606	Uroporphyrinogen decarboxylase	_LGSNTAVQGNVDPGVLFGSK_.2	3425586	4.07614e+06	2910027	1967942	2.65887e+06	1.84702e+06
B4FIM3	542606	Uroporphyrinogen decarboxylase	_LGSNTAVQGNVDPGVLFGSK_.3	3425586	4.07614e+06	2910027	1967942	2.65887e+06	1.84702e+06
B4FIM3	542606	Uroporphyrinogen decarboxylase	_MAFSEPAILHNLLQK_.3	3425586	4.07614e+06	2910027	1967942	2.65887e+06	1.84702e+06
B4FIM3	542606	Uroporphyrinogen decarboxylase	_M[Oxidation (M)]AFSEPAILHNLLQK_.3	3425586	4.07614e+06	2910027	1967942	2.65887e+06	1.84702e+06
B4FIM3	542606	Uroporphyrinogen decarboxylase	_MAFSEPAILHNLLQK_.2	3425586	4.07614e+06	2910027	1967942	2.65887e+06	1.84702e+06
B4FIM3	542606	Uroporphyrinogen decarboxylase	_IYDTVQK_.2	3425586	4.07614e+06	2910027	1967942	2.65887e+06	1.84702e+06
B4FIM3	542606	Uroporphyrinogen decarboxylase	_IYDTVQK_.1	3425586	4.07614e+06	2910027	1967942	2.65887e+06	1.84702e+06
B4FIM3	542606	Uroporphyrinogen decarboxylase	_AGNVGHVLNLGHGIK_.4	3425586	4.07614e+06	2910027	1967942	2.65887e+06	1.84702e+06
B4FIM3	542606	Uroporphyrinogen decarboxylase	_AGNVGHVLNLGHGIK_.2	3425586	4.07614e+06	2910027	1967942	2.65887e+06	1.84702e+06
B4FIM3	542606	Uroporphyrinogen decarboxylase	_ETHPNLPLILYASGSGGLLER_.3	3425586	4.07614e+06	2910027	1967942	2.65887e+06	1.84702e+06
B4FIM3	542606	Uroporphyrinogen decarboxylase	_ETHPNLPLILYASGSGGLLER_.2	3425586	4.07614e+06	2910027	1967942	2.65887e+06	1.84702e+06
B4FIM3	542606	Uroporphyrinogen decarboxylase	_VFKPDGVILFSDILTPLPGM[Oxidation (M)]NIPFDIVK_.3	3425586	4.07614e+06	2910027	1967942	2.65887e+06	1.84702e+06
B4FIM3	542606	Uroporphyrinogen decarboxylase	_VFKPDGVILFSDILTPLPGMNIPFDIVK_.3	3425586	4.07614e+06	2910027	1967942	2.65887e+06	1.84702e+06
B4FIM3	542606	Uroporphyrinogen decarboxylase	_VFKPDGVILFSDILTPLPGM[Oxidation (M)]NIPFDIVK_.4	3425586	4.07614e+06	2910027	1967942	2.65887e+06	1.84702e+06
B4FIM3	542606	Uroporphyrinogen decarboxylase	_GKGPVIYDPLR_.3	3425586	4.07614e+06	2910027	1967942	2.65887e+06	1.84702e+06
B4FIM3	542606	Uroporphyrinogen decarboxylase	_GKGPVIYDPLR_.2	3425586	4.07614e+06	2910027	1967942	2.65887e+06	1.84702e+06
B4FIM3	542606	Uroporphyrinogen decarboxylase	_RIYDTVQK_.2	3425586	4.07614e+06	2910027	1967942	2.65887e+06	1.84702e+06
B4FIM3	542606	Uroporphyrinogen decarboxylase	_EFVPEEWVPYVGQALNILR_.2	3425586	4.07614e+06	2910027	1967942	2.65887e+06	1.84702e+06
B4FIM3	542606	Uroporphyrinogen decarboxylase	_EFVPEEWVPYVGQALNILR_.3	3425586	4.07614e+06	2910027	1967942	2.65887e+06	1.84702e+06
B4FIM3	542606	Uroporphyrinogen decarboxylase	_LPLTGVDVVSLDWTVDM[Oxidation (M)]AEGR_.3	3425586	4.07614e+06	2910027	1967942	2.65887e+06	1.84702e+06
B4FIN2;B6U032	100216568;100285035	Peroxisomal membrane 22 kDa (Mpv17/PMP22) family protein;Mpv17 / PMP22 family protein	_PIFDFDR_.2	150804	147836	154819	61690.3	121789	135144
B4FIR4	ZEAMMB73_Zm00001d031856	Glutaredoxin-C5 chloroplastic	_LTGQSTVPNVFIGGK_.2	3417331	3.80894e+06	3.98953e+06	3633424	3.9971e+06	3.47404e+06
B4FIR4	ZEAMMB73_Zm00001d031856	Glutaredoxin-C5 chloroplastic	_TVADNPVVIYSK_.2	3417331	3.80894e+06	3.98953e+06	3633424	3.9971e+06	3.47404e+06
B4FIR4	ZEAMMB73_Zm00001d031856	Glutaredoxin-C5 chloroplastic	_IGVQPHVIELDNLGAQGPQLQK_.3	3417331	3.80894e+06	3.98953e+06	3633424	3.9971e+06	3.47404e+06
B4FIR4	ZEAMMB73_Zm00001d031856	Glutaredoxin-C5 chloroplastic	_KGELASM[Oxidation (M)]LSDLDINIDNS_.2	3417331	3.80894e+06	3.98953e+06	3633424	3.9971e+06	3.47404e+06
B4FIR4	ZEAMMB73_Zm00001d031856	Glutaredoxin-C5 chloroplastic	_KGELASMLSDLDINIDNS_.2	3417331	3.80894e+06	3.98953e+06	3633424	3.9971e+06	3.47404e+06
B4FIR4	ZEAMMB73_Zm00001d031856	Glutaredoxin-C5 chloroplastic	_ASSSSPSPDSSFGSR_.2	3417331	3.80894e+06	3.98953e+06	3633424	3.9971e+06	3.47404e+06
B4FIR7		Tryptophan synthase	_WGLADFAAAVK_.2	613181	872807	519277	168368	378886	737992
B4FIR7		Tryptophan synthase	_GFVYLATVNGVTGPR_.2	613181	872807	519277	168368	378886	737992
B4FIV0	100216609	Succinate--CoA ligase [ADP-forming] subunit alpha, mitochondrial	_EAGVTVVESPAK_.2	2.97999e+06	2.60757e+06	3.33298e+06	3.82404e+06	3.03031e+06	3966567
B4FIV0	100216609	Succinate--CoA ligase [ADP-forming] subunit alpha, mitochondrial	_EAGVTVVESPAK_.1	2.97999e+06	2.60757e+06	3.33298e+06	3.82404e+06	3.03031e+06	3966567
B4FIV0	100216609	Succinate--CoA ligase [ADP-forming] subunit alpha, mitochondrial	_IGSTMFEIFK_.2	2.97999e+06	2.60757e+06	3.33298e+06	3.82404e+06	3.03031e+06	3966567
B4FIV0	100216609	Succinate--CoA ligase [ADP-forming] subunit alpha, mitochondrial	_IGSTM[Oxidation (M)]FEIFK_.2	2.97999e+06	2.60757e+06	3.33298e+06	3.82404e+06	3.03031e+06	3966567
B4FIV0	100216609	Succinate--CoA ligase [ADP-forming] subunit alpha, mitochondrial	_TQKPVVAFIAGLTAPPGR_.3	2.97999e+06	2.60757e+06	3.33298e+06	3.82404e+06	3.03031e+06	3966567
B4FIV0	100216609	Succinate--CoA ligase [ADP-forming] subunit alpha, mitochondrial	_TQKPVVAFIAGLTAPPGR_.2	2.97999e+06	2.60757e+06	3.33298e+06	3.82404e+06	3.03031e+06	3966567
B4FIV0	100216609	Succinate--CoA ligase [ADP-forming] subunit alpha, mitochondrial	_TQKPVVAFIAGLTAPPGR_.4	2.97999e+06	2.60757e+06	3.33298e+06	3.82404e+06	3.03031e+06	3966567
B4FIV0	100216609	Succinate--CoA ligase [ADP-forming] subunit alpha, mitochondrial	_MGHAGAIVAGGK_.2	2.97999e+06	2.60757e+06	3.33298e+06	3.82404e+06	3.03031e+06	3966567
B4FIV0	100216609	Succinate--CoA ligase [ADP-forming] subunit alpha, mitochondrial	_M[Oxidation (M)]GHAGAIVAGGK_.2	2.97999e+06	2.60757e+06	3.33298e+06	3.82404e+06	3.03031e+06	3966567
B4FIV0	100216609	Succinate--CoA ligase [ADP-forming] subunit alpha, mitochondrial	_MGHAGAIVAGGK_.3	2.97999e+06	2.60757e+06	3.33298e+06	3.82404e+06	3.03031e+06	3966567
B4FIV0	100216609	Succinate--CoA ligase [ADP-forming] subunit alpha, mitochondrial	_FVDDPQTEGIVLIGEIGGTAEEDAATFIQESK_.3	2.97999e+06	2.60757e+06	3.33298e+06	3.82404e+06	3.03031e+06	3966567
B4FIV0	100216609	Succinate--CoA ligase [ADP-forming] subunit alpha, mitochondrial	_FVDDPQTEGIVLIGEIGGTAEEDAATFIQESK_.4	2.97999e+06	2.60757e+06	3.33298e+06	3.82404e+06	3.03031e+06	3966567
B4FIW7;B4FV79	100216616;100273391	Transmembrane emp24 domain-containing protein p24beta3;Suppressor/enhancer of lin-12 protein 9	_DEHLDPINVK_.2	139691	123906	234934	126741	206080	191146
B4FIY7;Q6PNA0	100286302;542170	NEDD8-conjugating enzyme Ubc12;Putative RUB1 conjugating enzyme	_TTSISFPNGK_.2	377182	386747	424388	396623	427429	473509
B4FIZ5	100277113	Clathrin light chain	_LFLANQEK_.2	426676	399398	527598	438742	345794	490595
B4FIZ5	100277113	Clathrin light chain	_SQIIVDAEEFKK_.3	426676	399398	527598	438742	345794	490595
B4FIZ5	100277113	Clathrin light chain	_SQIIVDAEEFKK_.2	426676	399398	527598	438742	345794	490595
B4FIZ5	100277113	Clathrin light chain	_EEGFLLR_.2	426676	399398	527598	438742	345794	490595
B4FIZ5	100277113	Clathrin light chain	_AAAEASVPAAAPPAATEPIAAA_.2	426676	399398	527598	438742	345794	490595
B4FJ20	100216652	Purine-uracil permease NCS1	_AIFLLLPSR_.2	49609.6	57752.9	47329.5	42640.2	16247.9	24346.1
B4FJ27	542641	40S ribosomal protein S24	_STGFGLIYDNLESAK_.2	610271	551469	719919	1.20541e+06	919750	684975
B4FJ27	542641	40S ribosomal protein S24	_STGFGLIYDNLESAK_.3	610271	551469	719919	1.20541e+06	919750	684975
B4FJ27	542641	40S ribosomal protein S24	_STGFGLIYDNLESAKK_.3	610271	551469	719919	1.20541e+06	919750	684975
B4FJ27	542641	40S ribosomal protein S24	_M[Oxidation (M)]YEVKDPNTIFVFK_.3	610271	551469	719919	1.20541e+06	919750	684975
B4FJ28	100216656	Signal recognition particle 9 kDa protein	_VYVDSWDEFVER_.2	107589	123161	126687	170139	103600	196536
B4FJ28	100216656	Signal recognition particle 9 kDa protein	_GPDADISEVSEK_.2	107589	123161	126687	170139	103600	196536
B4FJ28	100216656	Signal recognition particle 9 kDa protein	_LNNIFFALMTR_.2	107589	123161	126687	170139	103600	196536
B4FJ31	100285502	Sm protein F	_PFLNNLTGKPVIVK_.3	643582	748136	799252	869437	896063	1085222
B4FJ31	100285502	Sm protein F	_GVPEDAEIEDAE_.2	643582	748136	799252	869437	896063	1085222
B4FJ31	100285502	Sm protein F	_[Acetyl (Protein N-term)]ATVPVNPK_.1	643582	748136	799252	869437	896063	1085222
B4FJ31	100285502	Sm protein F	_[Acetyl (Protein N-term)]ATVPVNPKPFLNNLTGKPVIVK_.3	643582	748136	799252	869437	896063	1085222
B4FJ62	100216670	Ras-related protein RABA2c	_AFQTVLSDIHQIISK_.3	91271.8	81606.1	108919	102807	102808	129913
B4FJ62	100216670	Ras-related protein RABA2c	_SVAEEDGQALAEK_.2	91271.8	81606.1	108919	102807	102808	129913
B4FJ98	100216692	Serine/threonine-protein phosphatase 4 regulatory subunit 2	_SIIEVIADTGK_.2	212723	272941	317391	344048	315387	344412
B4FJB5	100283237	Hydrogen-transporting ATP synthase, rotational mechanism	_LASLPGR_.2	4.01205e+06	3.91147e+06	4.5193e+06	6677642	4780612	6.89e+06
B4FJB5	100283237	Hydrogen-transporting ATP synthase, rotational mechanism	_LASLPGR_.1	4.01205e+06	3.91147e+06	4.5193e+06	6677642	4780612	6.89e+06
B4FJB5	100283237	Hydrogen-transporting ATP synthase, rotational mechanism	_GFTLTGYKV_.2	4.01205e+06	3.91147e+06	4.5193e+06	6677642	4780612	6.89e+06
B4FJB5	100283237	Hydrogen-transporting ATP synthase, rotational mechanism	_GFTLTGYKV_.1	4.01205e+06	3.91147e+06	4.5193e+06	6677642	4780612	6.89e+06
B4FJB5	100283237	Hydrogen-transporting ATP synthase, rotational mechanism	_GFTLTGYK_.2	4.01205e+06	3.91147e+06	4.5193e+06	6677642	4780612	6.89e+06
B4FJB5	100283237	Hydrogen-transporting ATP synthase, rotational mechanism	_GFTLTGYK_.1	4.01205e+06	3.91147e+06	4.5193e+06	6677642	4780612	6.89e+06
B4FJB5	100283237	Hydrogen-transporting ATP synthase, rotational mechanism	_AAEFASK_.2	4.01205e+06	3.91147e+06	4.5193e+06	6677642	4780612	6.89e+06
B4FJB5	100283237	Hydrogen-transporting ATP synthase, rotational mechanism	_AAEFASK_.1	4.01205e+06	3.91147e+06	4.5193e+06	6677642	4780612	6.89e+06
B4FJB5	100283237	Hydrogen-transporting ATP synthase, rotational mechanism	_QYVVQPPTVEK_.2	4.01205e+06	3.91147e+06	4.5193e+06	6677642	4780612	6.89e+06
B4FJC3	100216704	Chaperone protein dnaJ 3	_KQEAYDEDEEEDAQPR_.3	9441.06	9116.44	17529	4610.11	4928.25	5812.41
B4FJD7	100216713	GLABRA2 expression modulator	_VVIPLAQLR_.2	252741	177224	322739	175839	153484	165079
B4FJD7	100216713	GLABRA2 expression modulator	_TGPSITDAAM[Oxidation (M)]SR_.2	252741	177224	322739	175839	153484	165079
B4FJE3	100216716	Glycosyltransferase	_ETAPALDAEFEER_.2	385448	303245	373588	216757	238094	246999
B4FJE3	100216716	Glycosyltransferase	_ATVVLTPINAAR_.2	385448	303245	373588	216757	238094	246999
B4FJE3	100216716	Glycosyltransferase	_LFPAQVAELAAGLEASR_.3	385448	303245	373588	216757	238094	246999
B4FJE3	100216716	Glycosyltransferase	_LFPAQVAELAAGLEASR_.2	385448	303245	373588	216757	238094	246999
B4FJE3	100216716	Glycosyltransferase	_VPATHVTVVKPGEVLEVQVWR_.4	385448	303245	373588	216757	238094	246999
B4FJE3	100216716	Glycosyltransferase	_FVVHFPSAFYILAAHILEK_.4	385448	303245	373588	216757	238094	246999
B4FJF0	100216721	Clathrin light chain	_DEGILLR_.2	685630	700065	821346	832361	965208	885997
B4FJF0	100216721	Clathrin light chain	_KPSITVVQGPK_.2	685630	700065	821346	832361	965208	885997
B4FJF2	100216723	Protein TIC 22-like chloroplastic	_AGSGVVPVALNK_.2	225750	242659	251858	146390	160003	165741
B4FJF2	100216723	Protein TIC 22-like chloroplastic	_FLPDSSQVANAIK_.2	225750	242659	251858	146390	160003	165741
B4FJG1	100216729	Chlorophyll a-b binding protein, chloroplastic	_STPLQPYSEVFGLQR_.2	31075422	23245756	33484274	18650064	20174252	24028746
B4FJG1	100216729	Chlorophyll a-b binding protein, chloroplastic	_STPLQPYSEVFGLQR_.3	31075422	23245756	33484274	18650064	20174252	24028746
B4FJG1	100216729	Chlorophyll a-b binding protein, chloroplastic	_NEAGGIIGTR_.2	31075422	23245756	33484274	18650064	20174252	24028746
B4FJG1	100216729	Chlorophyll a-b binding protein, chloroplastic	_NEAGGIIGTR_.1	31075422	23245756	33484274	18650064	20174252	24028746
B4FJG1	100216729	Chlorophyll a-b binding protein, chloroplastic	_LQLAEIK_.2	31075422	23245756	33484274	18650064	20174252	24028746
B4FJG1	100216729	Chlorophyll a-b binding protein, chloroplastic	_LQLAEIK_.1	31075422	23245756	33484274	18650064	20174252	24028746
B4FJG1	100216729	Chlorophyll a-b binding protein, chloroplastic	_NAELDPEKR_.2	31075422	23245756	33484274	18650064	20174252	24028746
B4FJG1	100216729	Chlorophyll a-b binding protein, chloroplastic	_NAELDPEKR_.3	31075422	23245756	33484274	18650064	20174252	24028746
B4FJG1	100216729	Chlorophyll a-b binding protein, chloroplastic	_NAELDPEKR_.1	31075422	23245756	33484274	18650064	20174252	24028746
B4FJG1	100216729	Chlorophyll a-b binding protein, chloroplastic	_GPLNNWATHLSDPLHTTIFDTFGGSS_.3	31075422	23245756	33484274	18650064	20174252	24028746
B4FJG1	100216729	Chlorophyll a-b binding protein, chloroplastic	_LYPGGSYFDPLALAADPEKK_.3	31075422	23245756	33484274	18650064	20174252	24028746
B4FJG1	100216729	Chlorophyll a-b binding protein, chloroplastic	_LYPGGSYFDPLALAADPEKK_.2	31075422	23245756	33484274	18650064	20174252	24028746
B4FJG1	100216729	Chlorophyll a-b binding protein, chloroplastic	_NAELDPEK_.2	31075422	23245756	33484274	18650064	20174252	24028746
B4FJG1	100216729	Chlorophyll a-b binding protein, chloroplastic	_NAELDPEK_.1	31075422	23245756	33484274	18650064	20174252	24028746
B4FJG1	100216729	Chlorophyll a-b binding protein, chloroplastic	_PVEYLQFELDSLDQNLAK_.3	31075422	23245756	33484274	18650064	20174252	24028746
B4FJG1	100216729	Chlorophyll a-b binding protein, chloroplastic	_PVEYLQFELDSLDQNLAK_.2	31075422	23245756	33484274	18650064	20174252	24028746
B4FJG1	100216729	Chlorophyll a-b binding protein, chloroplastic	_FESSDVK_.2	31075422	23245756	33484274	18650064	20174252	24028746
B4FJG1	100216729	Chlorophyll a-b binding protein, chloroplastic	_FESSDVK_.1	31075422	23245756	33484274	18650064	20174252	24028746
B4FJG1	100216729	Chlorophyll a-b binding protein, chloroplastic	_FGFGGGKPK_.2	31075422	23245756	33484274	18650064	20174252	24028746
B4FJG1	100216729	Chlorophyll a-b binding protein, chloroplastic	_FGFGGGKPK_.1	31075422	23245756	33484274	18650064	20174252	24028746
B4FJG1	100216729	Chlorophyll a-b binding protein, chloroplastic	_LAM[Oxidation (M)]VAFLGFAVQAAATGK_.2	31075422	23245756	33484274	18650064	20174252	24028746
B4FJG1	100216729	Chlorophyll a-b binding protein, chloroplastic	_LAM[Oxidation (M)]VAFLGFAVQAAATGK_.3	31075422	23245756	33484274	18650064	20174252	24028746
B4FJG1	100216729	Chlorophyll a-b binding protein, chloroplastic	_LAMVAFLGFAVQAAATGK_.3	31075422	23245756	33484274	18650064	20174252	24028746
B4FJG1	100216729	Chlorophyll a-b binding protein, chloroplastic	_LYPGGSYFDPLALAADPEK_.2	31075422	23245756	33484274	18650064	20174252	24028746
B4FJG1	100216729	Chlorophyll a-b binding protein, chloroplastic	_LYPGGSYFDPLALAADPEK_.3	31075422	23245756	33484274	18650064	20174252	24028746
B4FJG1	100216729	Chlorophyll a-b binding protein, chloroplastic	_FREC[Carbamidomethyl (C)]ELIHGR_.3	31075422	23245756	33484274	18650064	20174252	24028746
B4FJG1	100216729	Chlorophyll a-b binding protein, chloroplastic	_FREC[Carbamidomethyl (C)]ELIHGR_.2	31075422	23245756	33484274	18650064	20174252	24028746
B4FJG1	100216729	Chlorophyll a-b binding protein, chloroplastic	_EC[Carbamidomethyl (C)]ELIHGR_.2	31075422	23245756	33484274	18650064	20174252	24028746
B4FJH1	ZEAMMB73_Zm00001d031258	RNA-binding (RRM/RBD/RNP motifs) family protein	_ELFASAPGVVSAEVIFHTTTPR_.3	862105	800694	704960	745378	607288	704602
B4FJH1	ZEAMMB73_Zm00001d031258	RNA-binding (RRM/RBD/RNP motifs) family protein	_ESAGAAISAFNGK_.2	862105	800694	704960	745378	607288	704602
B4FJH1	ZEAMMB73_Zm00001d031258	RNA-binding (RRM/RBD/RNP motifs) family protein	_SAGYAFVSFSSK_.2	862105	800694	704960	745378	607288	704602
B4FJH1	ZEAMMB73_Zm00001d031258	RNA-binding (RRM/RBD/RNP motifs) family protein	_ALFESHGSVVGVELSMYSANK_.3	862105	800694	704960	745378	607288	704602
B4FJH1	ZEAMMB73_Zm00001d031258	RNA-binding (RRM/RBD/RNP motifs) family protein	_ALFESHGSVVGVELSM[Oxidation (M)]YSANK_.3	862105	800694	704960	745378	607288	704602
B4FJH1	ZEAMMB73_Zm00001d031258	RNA-binding (RRM/RBD/RNP motifs) family protein	_GLAFVTMGSEEEALAALTHLNSTILNDR_.3	862105	800694	704960	745378	607288	704602
B4FJJ6	100216748	Protein ABCI12 chloroplastic	_AAAGAGSAVGPEQVLR_.2	276901	158525	161332	225860	40126.1	245147
B4FJJ9	100216749	ATP-dependent (S)-NAD(P)H-hydrate dehydratase	_TVTQVSTFGSPR_.2	18057228	18862380	15527353	14658637	15921779	13488890
B4FJJ9	100216749	ATP-dependent (S)-NAD(P)H-hydrate dehydratase	_STVTSDIIEFLGK_.2	18057228	18862380	15527353	14658637	15921779	13488890
B4FJJ9	100216749	ATP-dependent (S)-NAD(P)H-hydrate dehydratase	_IGDVTIMQK_.2	18057228	18862380	15527353	14658637	15921779	13488890
B4FJJ9	100216749	ATP-dependent (S)-NAD(P)H-hydrate dehydratase	_HFVLTNEEPTEK_.2	18057228	18862380	15527353	14658637	15921779	13488890
B4FJM6	ZEAMMB73_Zm00001d033468	Lactoylglutathione lyase / glyoxalase I family protein	_[Acetyl (Protein N-term)]ATLQLNHIAR_.2	2190791	2.22515e+06	2300618	2743758	3.11499e+06	3.23574e+06
B4FJM6	ZEAMMB73_Zm00001d033468	Lactoylglutathione lyase / glyoxalase I family protein	_LPSSPDVALHLIER_.3	2190791	2.22515e+06	2300618	2743758	3.11499e+06	3.23574e+06
B4FJM6	ZEAMMB73_Zm00001d033468	Lactoylglutathione lyase / glyoxalase I family protein	_LPSSPDVALHLIER_.2	2190791	2.22515e+06	2300618	2743758	3.11499e+06	3.23574e+06
B4FJM6	ZEAMMB73_Zm00001d033468	Lactoylglutathione lyase / glyoxalase I family protein	_LAAFYEAVLGFER_.2	2190791	2.22515e+06	2300618	2743758	3.11499e+06	3.23574e+06
B4FJM6	ZEAMMB73_Zm00001d033468	Lactoylglutathione lyase / glyoxalase I family protein	_LAAFYEAVLGFER_.3	2190791	2.22515e+06	2300618	2743758	3.11499e+06	3.23574e+06
B4FJM6	ZEAMMB73_Zm00001d033468	Lactoylglutathione lyase / glyoxalase I family protein	_RHHLAFSVADYDGFVTGLK_.4	2190791	2.22515e+06	2300618	2743758	3.11499e+06	3.23574e+06
B4FJM6	ZEAMMB73_Zm00001d033468	Lactoylglutathione lyase / glyoxalase I family protein	_RHHLAFSVADYDGFVTGLK_.3	2190791	2.22515e+06	2300618	2743758	3.11499e+06	3.23574e+06
B4FJM6	ZEAMMB73_Zm00001d033468	Lactoylglutathione lyase / glyoxalase I family protein	_IPSPTYSGFQVAWLR_.2	2190791	2.22515e+06	2300618	2743758	3.11499e+06	3.23574e+06
B4FJM6	ZEAMMB73_Zm00001d033468	Lactoylglutathione lyase / glyoxalase I family protein	_IPSPTYSGFQVAWLR_.3	2190791	2.22515e+06	2300618	2743758	3.11499e+06	3.23574e+06
B4FJM6	ZEAMMB73_Zm00001d033468	Lactoylglutathione lyase / glyoxalase I family protein	_QVFFFDPDGNGLEVTSAGAGNEK_.2	2190791	2.22515e+06	2300618	2743758	3.11499e+06	3.23574e+06
B4FJM6	ZEAMMB73_Zm00001d033468	Lactoylglutathione lyase / glyoxalase I family protein	_HHLAFSVADYDGFVTGLK_.4	2190791	2.22515e+06	2300618	2743758	3.11499e+06	3.23574e+06
B4FJN0	100216768	Phosphoglucan phosphatase DSP4 chloroplastic	_LATADILTGLSK_.2	3.88051e+06	4.02768e+06	3.00982e+06	3.01104e+06	3780889	2.69859e+06
B4FJN0	100216768	Phosphoglucan phosphatase DSP4 chloroplastic	_EYLEQYADAAER_.2	3.88051e+06	4.02768e+06	3.00982e+06	3.01104e+06	3780889	2.69859e+06
B4FJN0	100216768	Phosphoglucan phosphatase DSP4 chloroplastic	_IPLTYDEEK_.2	3.88051e+06	4.02768e+06	3.00982e+06	3.01104e+06	3780889	2.69859e+06
B4FJN0	100216768	Phosphoglucan phosphatase DSP4 chloroplastic	_AIQDYSLQFK_.2	3.88051e+06	4.02768e+06	3.00982e+06	3.01104e+06	3780889	2.69859e+06
B4FJN0	100216768	Phosphoglucan phosphatase DSP4 chloroplastic	_GAWFLEK_.2	3.88051e+06	4.02768e+06	3.00982e+06	3.01104e+06	3780889	2.69859e+06
B4FJN0	100216768	Phosphoglucan phosphatase DSP4 chloroplastic	_DGTSDEEKELR_.3	3.88051e+06	4.02768e+06	3.00982e+06	3.01104e+06	3780889	2.69859e+06
B4FJN0	100216768	Phosphoglucan phosphatase DSP4 chloroplastic	_DGTSDEEKELR_.2	3.88051e+06	4.02768e+06	3.00982e+06	3.01104e+06	3780889	2.69859e+06
B4FJN0	100216768	Phosphoglucan phosphatase DSP4 chloroplastic	_DFDAFDLR_.2	3.88051e+06	4.02768e+06	3.00982e+06	3.01104e+06	3780889	2.69859e+06
B4FJN0	100216768	Phosphoglucan phosphatase DSP4 chloroplastic	_AEIRDFDAFDLR_.3	3.88051e+06	4.02768e+06	3.00982e+06	3.01104e+06	3780889	2.69859e+06
B4FJN0	100216768	Phosphoglucan phosphatase DSP4 chloroplastic	_SEVYSTNM[Oxidation (M)]TQAM[Oxidation (M)]GAALTYR_.3	3.88051e+06	4.02768e+06	3.00982e+06	3.01104e+06	3780889	2.69859e+06
B4FJN0	100216768	Phosphoglucan phosphatase DSP4 chloroplastic	_SEVYSTNM[Oxidation (M)]TQAM[Oxidation (M)]GAALTYR_.2	3.88051e+06	4.02768e+06	3.00982e+06	3.01104e+06	3780889	2.69859e+06
B4FJN0	100216768	Phosphoglucan phosphatase DSP4 chloroplastic	_SEVYSTNMTQAMGAALTYR_.2	3.88051e+06	4.02768e+06	3.00982e+06	3.01104e+06	3780889	2.69859e+06
B4FJP1	100216777	ATPase E1	_VLTVNYAFPER_.2	590634	683855	686030	668857	693016	682822
B4FJP1	100216777	ATPase E1	_TPLDQSTQK_.2	590634	683855	686030	668857	693016	682822
B4FJP1	100216777	ATPase E1	_ILHAAFVPFGEVK_.3	590634	683855	686030	668857	693016	682822
B4FJP1	100216777	ATPase E1	_NTLYVGGLAEEVDEK_.2	590634	683855	686030	668857	693016	682822
B4FJP1	100216777	ATPase E1	_SFGFVTFLER_.2	590634	683855	686030	668857	693016	682822
B4FJP1	100216777	ATPase E1	_QQQEEEMQR_.2	590634	683855	686030	668857	693016	682822
B4FJP7	100216780	Photosynthetic NDH subunit of subcomplex B 2 chloroplastic	_FVADPAGGAPAAELSVR_.2	3374909	2948368	2.60223e+06	19054944	14701919	19302148
B4FJP7	100216780	Photosynthetic NDH subunit of subcomplex B 2 chloroplastic	_FVADPAGGAPAAELSVR_.3	3374909	2948368	2.60223e+06	19054944	14701919	19302148
B4FJP7	100216780	Photosynthetic NDH subunit of subcomplex B 2 chloroplastic	_LGDGLVTSYKPK_.3	3374909	2948368	2.60223e+06	19054944	14701919	19302148
B4FJP7	100216780	Photosynthetic NDH subunit of subcomplex B 2 chloroplastic	_LGDGLVTSYKPK_.2	3374909	2948368	2.60223e+06	19054944	14701919	19302148
B4FJP7	100216780	Photosynthetic NDH subunit of subcomplex B 2 chloroplastic	_EDPGWFGGGGGEEPR_.2	3374909	2948368	2.60223e+06	19054944	14701919	19302148
B4FJP7	100216780	Photosynthetic NDH subunit of subcomplex B 2 chloroplastic	_EDPGWFGGGGGEEPR_.3	3374909	2948368	2.60223e+06	19054944	14701919	19302148
B4FJP7	100216780	Photosynthetic NDH subunit of subcomplex B 2 chloroplastic	_QGVWTIEEDLYTTLK_.2	3374909	2948368	2.60223e+06	19054944	14701919	19302148
B4FJP7	100216780	Photosynthetic NDH subunit of subcomplex B 2 chloroplastic	_QGVWTIEEDLYTTLK_.3	3374909	2948368	2.60223e+06	19054944	14701919	19302148
B4FJP7	100216780	Photosynthetic NDH subunit of subcomplex B 2 chloroplastic	_EVLHTVGGK_.2	3374909	2948368	2.60223e+06	19054944	14701919	19302148
B4FJP7	100216780	Photosynthetic NDH subunit of subcomplex B 2 chloroplastic	_EVLHTVGGK_.1	3374909	2948368	2.60223e+06	19054944	14701919	19302148
B4FJP7	100216780	Photosynthetic NDH subunit of subcomplex B 2 chloroplastic	_GGVGLVLSDQASGGQSSLLDGAEWAVR_.3	3374909	2948368	2.60223e+06	19054944	14701919	19302148
B4FJP7	100216780	Photosynthetic NDH subunit of subcomplex B 2 chloroplastic	_GGVGLVLSDQASGGQSSLLDGAEWAVR_.2	3374909	2948368	2.60223e+06	19054944	14701919	19302148
B4FJP7	100216780	Photosynthetic NDH subunit of subcomplex B 2 chloroplastic	_REDPGWFGGGGGEEPR_.3	3374909	2948368	2.60223e+06	19054944	14701919	19302148
B4FJP7	100216780	Photosynthetic NDH subunit of subcomplex B 2 chloroplastic	_REDPGWFGGGGGEEPR_.2	3374909	2948368	2.60223e+06	19054944	14701919	19302148
B4FJP7	100216780	Photosynthetic NDH subunit of subcomplex B 2 chloroplastic	_ASAAPVAAAAATTAQSLEESFGR_.3	3374909	2948368	2.60223e+06	19054944	14701919	19302148
B4FJP7	100216780	Photosynthetic NDH subunit of subcomplex B 2 chloroplastic	_QGVWTIEEDLYTTLKK_.3	3374909	2948368	2.60223e+06	19054944	14701919	19302148
B4FJP7	100216780	Photosynthetic NDH subunit of subcomplex B 2 chloroplastic	_DADSDSYDAVQVELGC[Carbamidomethyl (C)]TM[Oxidation (M)]GK_.2	3374909	2948368	2.60223e+06	19054944	14701919	19302148
B4FJP7	100216780	Photosynthetic NDH subunit of subcomplex B 2 chloroplastic	_DADSDSYDAVQVELGC[Carbamidomethyl (C)]TM[Oxidation (M)]GK_.3	3374909	2948368	2.60223e+06	19054944	14701919	19302148
B4FJT7	100216804	Nuclear transport factor 2 (NTF2) family protein with RNA binding (RRM-RBD-RNP motifs) domain	_EVPLPAPAPPTRPSPPK_.3	338099	396641	355973	402731	346719	427973
B4FJT7	100216804	Nuclear transport factor 2 (NTF2) family protein with RNA binding (RRM-RBD-RNP motifs) domain	_TVDSQESLGGGVAVLVTGHLTGR_.3	338099	396641	355973	402731	346719	427973
B4FJT7	100216804	Nuclear transport factor 2 (NTF2) family protein with RNA binding (RRM-RBD-RNP motifs) domain	_PASAAGAAGMDSVTTMEAISEK_.3	338099	396641	355973	402731	346719	427973
B4FJV4	100281689	Putative carboxylesterase 15	_AGSGQVDLAPAR_.2	84114.3	41034.3	46750.8	209737	151688	58964.8
B4FJV4	100281689	Putative carboxylesterase 15	_[Acetyl (Protein N-term)]SGDTAPHVVEDFFGAIQLLSDGTVVR_.3	84114.3	41034.3	46750.8	209737	151688	58964.8
B4FJW3	103636535	Uncharacterized protein	_ENLEFNFR_.2	1.74218e+06	1.89572e+06	2.06517e+06	2.67612e+06	3.00728e+06	4263150
B4FJW3	103636535	Uncharacterized protein	_WIEEWNAGR_.2	1.74218e+06	1.89572e+06	2.06517e+06	2.67612e+06	3.00728e+06	4263150
B4FJW3	103636535	Uncharacterized protein	_EFHMQDEDAGRPYR_.3	1.74218e+06	1.89572e+06	2.06517e+06	2.67612e+06	3.00728e+06	4263150
B4FJW3	103636535	Uncharacterized protein	_EFHMQDEDAGRPYR_.4	1.74218e+06	1.89572e+06	2.06517e+06	2.67612e+06	3.00728e+06	4263150
B4FJW3	103636535	Uncharacterized protein	_EFHM[Oxidation (M)]QDEDAGRPYR_.3	1.74218e+06	1.89572e+06	2.06517e+06	2.67612e+06	3.00728e+06	4263150
B4FJW3	103636535	Uncharacterized protein	_EFHMQDEDAGRPYR_.2	1.74218e+06	1.89572e+06	2.06517e+06	2.67612e+06	3.00728e+06	4263150
B4FJW3	103636535	Uncharacterized protein	_EFHMQDEDAGR_.2	1.74218e+06	1.89572e+06	2.06517e+06	2.67612e+06	3.00728e+06	4263150
B4FK28	100216861	RNA-binding (RRM/RBD/RNP motifs) family protein	_IFVGGLPSNVTEADFR_.2	846156	500597	1.25126e+06	1660100	888782	459204
B4FK28	100216861	RNA-binding (RRM/RBD/RNP motifs) family protein	_FGEVTEAVIMR_.2	846156	500597	1.25126e+06	1660100	888782	459204
B4FK45	100276924	Metallo-hydrolase/oxidoreductase superfamily protein	_VTYIEPGQSTAVNQQVR_.2	2.36455e+06	2319366	2.41631e+06	3.44342e+06	3705998	3865607
B4FK45	100276924	Metallo-hydrolase/oxidoreductase superfamily protein	_VTYIEPGQSTAVNQQVR_.3	2.36455e+06	2319366	2.41631e+06	3.44342e+06	3705998	3865607
B4FK45	100276924	Metallo-hydrolase/oxidoreductase superfamily protein	_ADIVITPVVK_.2	2.36455e+06	2319366	2.41631e+06	3.44342e+06	3705998	3865607
B4FK45	100276924	Metallo-hydrolase/oxidoreductase superfamily protein	_TLTQLSAR_.2	2.36455e+06	2319366	2.41631e+06	3.44342e+06	3705998	3865607
B4FK45	100276924	Metallo-hydrolase/oxidoreductase superfamily protein	_APDLPVVTTPNAQPVLESLPTPFR_.3	2.36455e+06	2319366	2.41631e+06	3.44342e+06	3705998	3865607
B4FK45	100276924	Metallo-hydrolase/oxidoreductase superfamily protein	_APDLPVVTTPNAQPVLESLPTPFR_.2	2.36455e+06	2319366	2.41631e+06	3.44342e+06	3705998	3865607
B4FK45	100276924	Metallo-hydrolase/oxidoreductase superfamily protein	_QQQVTLK_.2	2.36455e+06	2319366	2.41631e+06	3.44342e+06	3705998	3865607
B4FK45	100276924	Metallo-hydrolase/oxidoreductase superfamily protein	_QQQVTLK_.1	2.36455e+06	2319366	2.41631e+06	3.44342e+06	3705998	3865607
B4FK45	100276924	Metallo-hydrolase/oxidoreductase superfamily protein	_ILVDPVLVGNLDFGAPWLFDGAK_.3	2.36455e+06	2319366	2.41631e+06	3.44342e+06	3705998	3865607
B4FK45	100276924	Metallo-hydrolase/oxidoreductase superfamily protein	_ILVDPVLVGNLDFGAPWLFDGAK_.2	2.36455e+06	2319366	2.41631e+06	3.44342e+06	3705998	3865607
B4FK45	100276924	Metallo-hydrolase/oxidoreductase superfamily protein	_YVVPM[Oxidation (M)]SNGDVDAGGLLATVLTK_.3	2.36455e+06	2319366	2.41631e+06	3.44342e+06	3705998	3865607
B4FK45	100276924	Metallo-hydrolase/oxidoreductase superfamily protein	_YVVPMSNGDVDAGGLLATVLTK_.2	2.36455e+06	2319366	2.41631e+06	3.44342e+06	3705998	3865607
B4FK45	100276924	Metallo-hydrolase/oxidoreductase superfamily protein	_YVVPMSNGDVDAGGLLATVLTK_.3	2.36455e+06	2319366	2.41631e+06	3.44342e+06	3705998	3865607
B4FK45	100276924	Metallo-hydrolase/oxidoreductase superfamily protein	_QLLPANFTLVSGQEDAVDLAR_.3	2.36455e+06	2319366	2.41631e+06	3.44342e+06	3705998	3865607
B4FK45	100276924	Metallo-hydrolase/oxidoreductase superfamily protein	_QLLPANFTLVSGQEDAVDLAR_.2	2.36455e+06	2319366	2.41631e+06	3.44342e+06	3705998	3865607
B4FK45	100276924	Metallo-hydrolase/oxidoreductase superfamily protein	_ALGVDDLLLAPEAR_.2	2.36455e+06	2319366	2.41631e+06	3.44342e+06	3705998	3865607
B4FK45	100276924	Metallo-hydrolase/oxidoreductase superfamily protein	_ALGVDDLLLAPEAR_.3	2.36455e+06	2319366	2.41631e+06	3.44342e+06	3705998	3865607
B4FK45	100276924	Metallo-hydrolase/oxidoreductase superfamily protein	_LTYLEINSWVWEVQQQGQAPVR_.3	2.36455e+06	2319366	2.41631e+06	3.44342e+06	3705998	3865607
B4FK49	ndpk1	Nucleoside diphosphate kinase 1	_GLIGEIISR_.2	5209172	5245294	4.7281e+06	5408575	5784293	5.6951e+06
B4FK49	ndpk1	Nucleoside diphosphate kinase 1	_NVIHGSDSIESANK_.3	5209172	5245294	4.7281e+06	5408575	5784293	5.6951e+06
B4FK49	ndpk1	Nucleoside diphosphate kinase 1	_NVIHGSDSIESANK_.2	5209172	5245294	4.7281e+06	5408575	5784293	5.6951e+06
B4FK49	ndpk1	Nucleoside diphosphate kinase 1	_GDFAVDIGR_.2	5209172	5245294	4.7281e+06	5408575	5784293	5.6951e+06
B4FK49	ndpk1	Nucleoside diphosphate kinase 1	_GDFAVDIGR_.1	5209172	5245294	4.7281e+06	5408575	5784293	5.6951e+06
B4FK49	ndpk1	Nucleoside diphosphate kinase 1	_[Acetyl (Protein N-term)]M[Oxidation (M)]ESTFIM[Oxidation (M)]IKPDGVQR_.2	5209172	5245294	4.7281e+06	5408575	5784293	5.6951e+06
B4FK49	ndpk1	Nucleoside diphosphate kinase 1	_[Acetyl (Protein N-term)]MESTFIMIKPDGVQR_.2	5209172	5245294	4.7281e+06	5408575	5784293	5.6951e+06
B4FK49	ndpk1	Nucleoside diphosphate kinase 1	_[Acetyl (Protein N-term)]M[Oxidation (M)]ESTFIMIKPDGVQR_.2	5209172	5245294	4.7281e+06	5408575	5784293	5.6951e+06
B4FK49	ndpk1	Nucleoside diphosphate kinase 1	_[Acetyl (Protein N-term)]M[Oxidation (M)]ESTFIM[Oxidation (M)]IKPDGVQR_.3	5209172	5245294	4.7281e+06	5408575	5784293	5.6951e+06
B4FK49	ndpk1	Nucleoside diphosphate kinase 1	_[Acetyl (Protein N-term)]MESTFIM[Oxidation (M)]IKPDGVQR_.2	5209172	5245294	4.7281e+06	5408575	5784293	5.6951e+06
B4FK49	ndpk1	Nucleoside diphosphate kinase 1	_[Acetyl (Protein N-term)]MESTFIM[Oxidation (M)]IKPDGVQR_.3	5209172	5245294	4.7281e+06	5408575	5784293	5.6951e+06
B4FK49	ndpk1	Nucleoside diphosphate kinase 1	_[Acetyl (Protein N-term)]MESTFIMIKPDGVQR_.3	5209172	5245294	4.7281e+06	5408575	5784293	5.6951e+06
B4FK49	ndpk1	Nucleoside diphosphate kinase 1	_IIGATNPLASEPGTIR_.3	5209172	5245294	4.7281e+06	5408575	5784293	5.6951e+06
B4FK49	ndpk1	Nucleoside diphosphate kinase 1	_IIGATNPLASEPGTIR_.2	5209172	5245294	4.7281e+06	5408575	5784293	5.6951e+06
B4FK49	ndpk1	Nucleoside diphosphate kinase 1	_HYADLASK_.2	5209172	5245294	4.7281e+06	5408575	5784293	5.6951e+06
B4FK63;C0PEG8	100283511;100383254	Spliceosomal protein;U2 small nuclear ribonucleoprotein B	_ILDVVALK_.2	349789	369724	354950	439694	420075	421852
B4FK63;C0PEG8	100283511;100383254	Spliceosomal protein;U2 small nuclear ribonucleoprotein B	_ITPENPM[Oxidation (M)]AISYAK_.2	349789	369724	354950	439694	420075	421852
B4FK63;C0PEG8	100283511;100383254	Spliceosomal protein;U2 small nuclear ribonucleoprotein B	_ITPENPMAISYAK_.2	349789	369724	354950	439694	420075	421852
B4FK69	100282353	Acyl carrier protein	_VAVDFIASHPQAK_.3	4.51944e+06	4219753	5.17554e+06	4.95102e+06	5.68199e+06	6.00751e+06
B4FK69	100282353	Acyl carrier protein	_VAVDFIASHPQAK_.2	4.51944e+06	4219753	5.17554e+06	4.95102e+06	5.68199e+06	6.00751e+06
B4FK69	100282353	Acyl carrier protein	_FEIPDNEADKIDSVK_.3	4.51944e+06	4219753	5.17554e+06	4.95102e+06	5.68199e+06	6.00751e+06
B4FK69	100282353	Acyl carrier protein	_FEIPDNEADKIDSVK_.2	4.51944e+06	4219753	5.17554e+06	4.95102e+06	5.68199e+06	6.00751e+06
B4FK69	100282353	Acyl carrier protein	_FEIPDNEADK_.2	4.51944e+06	4219753	5.17554e+06	4.95102e+06	5.68199e+06	6.00751e+06
B4FK69	100282353	Acyl carrier protein	_VTPDAHFK_.2	4.51944e+06	4219753	5.17554e+06	4.95102e+06	5.68199e+06	6.00751e+06
B4FK69	100282353	Acyl carrier protein	_VTPDAHFK_.1	4.51944e+06	4219753	5.17554e+06	4.95102e+06	5.68199e+06	6.00751e+06
B4FK84	541990	Glutathione transferase	_LYGMPLSPNVVR_.2	9587125	8737515	9029279	9383916	9828964	11376308
B4FK84	541990	Glutathione transferase	_LYGM[Oxidation (M)]PLSPNVVR_.2	9587125	8737515	9029279	9383916	9828964	11376308
B4FK84	541990	Glutathione transferase	_VLDVYEAHLAR_.3	9587125	8737515	9029279	9383916	9828964	11376308
B4FK84	541990	Glutathione transferase	_VLDVYEAHLAR_.2	9587125	8737515	9029279	9383916	9828964	11376308
B4FK84	541990	Glutathione transferase	_YASEGTDLLPATASAAK_.2	9587125	8737515	9029279	9383916	9828964	11376308
B4FK84	541990	Glutathione transferase	_TVAAIPLPPPPSSSA_.2	9587125	8737515	9029279	9383916	9828964	11376308
B4FK84	541990	Glutathione transferase	_VATVLNEK_.2	9587125	8737515	9029279	9383916	9828964	11376308
B4FK84	541990	Glutathione transferase	_VATVLNEK_.1	9587125	8737515	9029279	9383916	9828964	11376308
B4FK84	541990	Glutathione transferase	_PLLGGAPDAAVVDK_.2	9587125	8737515	9029279	9383916	9828964	11376308
B4FK84	541990	Glutathione transferase	_GLDFEIVPVDLTTGAHK_.3	9587125	8737515	9029279	9383916	9828964	11376308
B4FK84	541990	Glutathione transferase	_GLDFEIVPVDLTTGAHK_.2	9587125	8737515	9029279	9383916	9828964	11376308
B4FK84	541990	Glutathione transferase	_AWWEAIVAR_.2	9587125	8737515	9029279	9383916	9828964	11376308
B4FK84	541990	Glutathione transferase	_YLAGDEFTLADANHASYLLYLSK_.3	9587125	8737515	9029279	9383916	9828964	11376308
B4FK84	541990	Glutathione transferase	_HAEQLAK_.1	9587125	8737515	9029279	9383916	9828964	11376308
B4FKA5;B4FNH4;B6UG34	100284316;100285722;103633373	Small nuclear ribonucleoprotein Sm D3	_VSQLEHVFIR_.3	620199	580511	627346	635308	755633	925171
B4FKA5;B4FNH4;B6UG34	100284316;100285722;103633373	Small nuclear ribonucleoprotein Sm D3	_VSQLEHVFIR_.2	620199	580511	627346	635308	755633	925171
B4FKA5;B4FNH4;B6UG34	100284316;100285722;103633373	Small nuclear ribonucleoprotein Sm D3	_LLHEAAGHVVTVELK_.4	620199	580511	627346	635308	755633	925171
B4FKA5;B4FNH4;B6UG34	100284316;100285722;103633373	Small nuclear ribonucleoprotein Sm D3	_LLHEAAGHVVTVELK_.3	620199	580511	627346	635308	755633	925171
B4FKA5;B4FNH4;B6UG34	100284316;100285722;103633373	Small nuclear ribonucleoprotein Sm D3	_FMIIPDM[Oxidation (M)]LK_.2	620199	580511	627346	635308	755633	925171
B4FKA5;B4FNH4;B6UG34	100284316;100285722;103633373	Small nuclear ribonucleoprotein Sm D3	_FMIIPDMLK_.2	620199	580511	627346	635308	755633	925171
B4FKA5;B4FNH4;B6UG34	100284316;100285722;103633373	Small nuclear ribonucleoprotein Sm D3	_FM[Oxidation (M)]IIPDM[Oxidation (M)]LK_.2	620199	580511	627346	635308	755633	925171
B4FKA7	ZEAMMB73_Zm00001d043207	Haloacid dehalogenase (HAD) superfamily protein	_YFTDVVYGNK_.2	289695	246137	276039	273802	234330	334611
B4FKA7	ZEAMMB73_Zm00001d043207	Haloacid dehalogenase (HAD) superfamily protein	_FNPAGVAAVAAVAASKPR_.3	289695	246137	276039	273802	234330	334611
B4FKA7	ZEAMMB73_Zm00001d043207	Haloacid dehalogenase (HAD) superfamily protein	_LALPHVSVQDIR_.3	289695	246137	276039	273802	234330	334611
B4FKA7	ZEAMMB73_Zm00001d043207	Haloacid dehalogenase (HAD) superfamily protein	_FDPYDDSVSTR_.2	289695	246137	276039	273802	234330	334611
B4FKB3	100216899	50S ribosomal protein L31	_EMHPDGDPEFEPEGDN_.2	2.26084e+06	2.76886e+06	2465129	1.41194e+06	1825333	1.59552e+06
B4FKB3	100216899	50S ribosomal protein L31	_EM[Oxidation (M)]HPDGDPEFEPEGDN_.2	2.26084e+06	2.76886e+06	2465129	1.41194e+06	1825333	1.59552e+06
B4FKB3	100216899	50S ribosomal protein L31	_EMHPDGDPEFEPEGDN_.3	2.26084e+06	2.76886e+06	2465129	1.41194e+06	1825333	1.59552e+06
B4FKB3	100216899	50S ribosomal protein L31	_GLHPEIYEDAK_.3	2.26084e+06	2.76886e+06	2465129	1.41194e+06	1825333	1.59552e+06
B4FKB3	100216899	50S ribosomal protein L31	_GLHPEIYEDAK_.2	2.26084e+06	2.76886e+06	2465129	1.41194e+06	1825333	1.59552e+06
B4FKB3	100216899	50S ribosomal protein L31	_EYWPEDQWR_.2	2.26084e+06	2.76886e+06	2465129	1.41194e+06	1825333	1.59552e+06
B4FKB3	100216899	50S ribosomal protein L31	_KGLHPEIYEDAK_.3	2.26084e+06	2.76886e+06	2465129	1.41194e+06	1825333	1.59552e+06
B4FKB3	100216899	50S ribosomal protein L31	_KGLHPEIYEDAK_.2	2.26084e+06	2.76886e+06	2465129	1.41194e+06	1825333	1.59552e+06
B4FKC6	100277981	MAR-binding filament-like protein 1-1 isoform 2	_VPQVPEEPNAITFR_.2	2.82016e+06	2.82224e+06	2.98223e+06	2.75999e+06	2.6951e+06	3.25684e+06
B4FKC6	100277981	MAR-binding filament-like protein 1-1 isoform 2	_VPQVPEEPNAITFR_.3	2.82016e+06	2.82224e+06	2.98223e+06	2.75999e+06	2.6951e+06	3.25684e+06
B4FKC6	100277981	MAR-binding filament-like protein 1-1 isoform 2	_RLESLSEAELQALLEQVEEEKQR_.4	2.82016e+06	2.82224e+06	2.98223e+06	2.75999e+06	2.6951e+06	3.25684e+06
B4FKC6	100277981	MAR-binding filament-like protein 1-1 isoform 2	_RLESLSEAELQALLEQVEEEKQR_.3	2.82016e+06	2.82224e+06	2.98223e+06	2.75999e+06	2.6951e+06	3.25684e+06
B4FKC6	100277981	MAR-binding filament-like protein 1-1 isoform 2	_RLESLSEAELQALLEQVEEEK_.3	2.82016e+06	2.82224e+06	2.98223e+06	2.75999e+06	2.6951e+06	3.25684e+06
B4FKC6	100277981	MAR-binding filament-like protein 1-1 isoform 2	_DMTYAHQLR_.2	2.82016e+06	2.82224e+06	2.98223e+06	2.75999e+06	2.6951e+06	3.25684e+06
B4FKC6	100277981	MAR-binding filament-like protein 1-1 isoform 2	_DM[Oxidation (M)]TYAHQLR_.2	2.82016e+06	2.82224e+06	2.98223e+06	2.75999e+06	2.6951e+06	3.25684e+06
B4FKC6	100277981	MAR-binding filament-like protein 1-1 isoform 2	_LESLSEAELQALLEQVEEEK_.3	2.82016e+06	2.82224e+06	2.98223e+06	2.75999e+06	2.6951e+06	3.25684e+06
B4FKC6	100277981	MAR-binding filament-like protein 1-1 isoform 2	_QRVPQVPEEPNAITFR_.3	2.82016e+06	2.82224e+06	2.98223e+06	2.75999e+06	2.6951e+06	3.25684e+06
B4FKD1	100216910	Nuclear pore complex protein NUP35	_DLSSPISSSFR_.2	249390	270596	190395	136966	255386	205367
B4FKD4	100283662	Acyl-protein thioesterase 2	_ANGFSNVLFK_.2	547242	486283	386686	354429	387410	329342
B4FKD4	100283662	Acyl-protein thioesterase 2	_[Acetyl (Protein N-term)]SFGGSSSLASGAK_.2	547242	486283	386686	354429	387410	329342
B4FKD5	EIF6	Eukaryotic translation initiation factor 6	_EGQPTAIVEDMR_.2	1.01053e+06	291652	285269	535637	421437	395297
B4FKD5	EIF6	Eukaryotic translation initiation factor 6	_GGLVHPHTSVEDLDELSTLLQVPLVAGTVNR_.4	1.01053e+06	291652	285269	535637	421437	395297
B4FKE6	100216916	Methionine aminopeptidase	_FAGTLVKPGITTDEIDK_.3	348004	210332	117507	58013.6	128885	71313.8
B4FKE6	100216916	Methionine aminopeptidase	_NQDDAPENNPR_.2	348004	210332	117507	58013.6	128885	71313.8
B4FKE8	ZEAMMB73_Zm00001d038327	Pi starvation-induced protein	_QAAPAAQETAVHIVYVDRPEDADPEEFHIR_.5	1.63273e+06	2.23244e+06	2781980	2.1044e+06	1.8922e+06	2.55806e+06
B4FKE8	ZEAMMB73_Zm00001d038327	Pi starvation-induced protein	_QAAPAAQETAVHIVYVDRPEDADPEEFHIR_.4	1.63273e+06	2.23244e+06	2781980	2.1044e+06	1.8922e+06	2.55806e+06
B4FKE8	ZEAMMB73_Zm00001d038327	Pi starvation-induced protein	_TLTPVLGSEQK_.2	1.63273e+06	2.23244e+06	2781980	2.1044e+06	1.8922e+06	2.55806e+06
B4FKE8	ZEAMMB73_Zm00001d038327	Pi starvation-induced protein	_DAVLYHYK_.2	1.63273e+06	2.23244e+06	2781980	2.1044e+06	1.8922e+06	2.55806e+06
B4FKE8	ZEAMMB73_Zm00001d038327	Pi starvation-induced protein	_NAASGFSAK_.2	1.63273e+06	2.23244e+06	2781980	2.1044e+06	1.8922e+06	2.55806e+06
B4FKE8	ZEAMMB73_Zm00001d038327	Pi starvation-induced protein	_NAASGFSAK_.1	1.63273e+06	2.23244e+06	2781980	2.1044e+06	1.8922e+06	2.55806e+06
B4FKG5	542304	Abscisic acid stress ripening1	_IEEEVAAAAAVGSGGFAFHEHHEK_.4	1.99252e+06	1.66784e+06	2.7627e+06	2.2617e+06	2.93972e+06	2.97498e+06
B4FKG5	542304	Abscisic acid stress ripening1	_IEEEVAAAAAVGSGGFAFHEHHEK_.5	1.99252e+06	1.66784e+06	2.7627e+06	2.2617e+06	2.93972e+06	2.97498e+06
B4FKG5	542304	Abscisic acid stress ripening1	_IEEEVAAAAAVGSGGFAFHEHHEK_.3	1.99252e+06	1.66784e+06	2.7627e+06	2.2617e+06	2.93972e+06	2.97498e+06
B4FKH6	100275524	Protein TRIGALACTOSYLDIACYLGLYCEROL 1 chloroplastic	_ELSPVVTAVVAAGR_.2	2.4005e+06	2.47129e+06	2.75137e+06	2019615	2.15969e+06	3217497
B4FKH6	100275524	Protein TRIGALACTOSYLDIACYLGLYCEROL 1 chloroplastic	_VLGAHPVDYLVVPR_.3	2.4005e+06	2.47129e+06	2.75137e+06	2019615	2.15969e+06	3217497
B4FKH6	100275524	Protein TRIGALACTOSYLDIACYLGLYCEROL 1 chloroplastic	_SVGGVLALALAR_.2	2.4005e+06	2.47129e+06	2.75137e+06	2019615	2.15969e+06	3217497
B4FKH6	100275524	Protein TRIGALACTOSYLDIACYLGLYCEROL 1 chloroplastic	_GLSALLLAGQVFHR_.3	2.4005e+06	2.47129e+06	2.75137e+06	2019615	2.15969e+06	3217497
B4FKH6	100275524	Protein TRIGALACTOSYLDIACYLGLYCEROL 1 chloroplastic	_ALRPWDLISSLLK_.3	2.4005e+06	2.47129e+06	2.75137e+06	2019615	2.15969e+06	3217497
B4FKH7	100216924	Cytochrome B5 isoform D	_FLEDHPGGDDVLLSSTAK_.3	3260424	2.75972e+06	3.25513e+06	4310348	5.08958e+06	5225228
B4FKH7	100216924	Cytochrome B5 isoform D	_FLEDHPGGDDVLLSSTAK_.2	3260424	2.75972e+06	3.25513e+06	4310348	5.08958e+06	5225228
B4FKH7	100216924	Cytochrome B5 isoform D	_DATDDFEDVGHSTTAR_.3	3260424	2.75972e+06	3.25513e+06	4310348	5.08958e+06	5225228
B4FKH7	100216924	Cytochrome B5 isoform D	_DATDDFEDVGHSTTAR_.2	3260424	2.75972e+06	3.25513e+06	4310348	5.08958e+06	5225228
B4FKH7	100216924	Cytochrome B5 isoform D	_VYTLEEVAK_.2	3260424	2.75972e+06	3.25513e+06	4310348	5.08958e+06	5225228
B4FKH7	100216924	Cytochrome B5 isoform D	_VYTLEEVAK_.1	3260424	2.75972e+06	3.25513e+06	4310348	5.08958e+06	5225228
B4FKH7	100216924	Cytochrome B5 isoform D	_AM[Oxidation (M)]M[Oxidation (M)]DEYLVGEIDAATIPSK_.3	3260424	2.75972e+06	3.25513e+06	4310348	5.08958e+06	5225228
B4FKH7	100216924	Cytochrome B5 isoform D	_AM[Oxidation (M)]M[Oxidation (M)]DEYLVGEIDAATIPSK_.2	3260424	2.75972e+06	3.25513e+06	4310348	5.08958e+06	5225228
B4FKH7	100216924	Cytochrome B5 isoform D	_AMMDEYLVGEIDAATIPSK_.3	3260424	2.75972e+06	3.25513e+06	4310348	5.08958e+06	5225228
B4FKH7	100216924	Cytochrome B5 isoform D	_AMMDEYLVGEIDAATIPSK_.2	3260424	2.75972e+06	3.25513e+06	4310348	5.08958e+06	5225228
B4FKH7	100216924	Cytochrome B5 isoform D	_AMM[Oxidation (M)]DEYLVGEIDAATIPSK_.3	3260424	2.75972e+06	3.25513e+06	4310348	5.08958e+06	5225228
B4FKH7	100216924	Cytochrome B5 isoform D	_AM[Oxidation (M)]MDEYLVGEIDAATIPSK_.3	3260424	2.75972e+06	3.25513e+06	4310348	5.08958e+06	5225228
B4FKH7	100216924	Cytochrome B5 isoform D	_TPEFVIK_.2	3260424	2.75972e+06	3.25513e+06	4310348	5.08958e+06	5225228
B4FKI3	541695	60S ribosomal protein L23a	_LTPDYDALDVANK_.2	7.14437e+06	6684166	7657793	12145925	9336370	9200545
B4FKI3	541695	60S ribosomal protein L23a	_LTPDYDALDVANK_.3	7.14437e+06	6684166	7657793	12145925	9336370	9200545
B4FKI3	541695	60S ribosomal protein L23a	_LDQYQILK_.2	7.14437e+06	6684166	7657793	12145925	9336370	9200545
B4FKI3	541695	60S ribosomal protein L23a	_LDQYQILK_.1	7.14437e+06	6684166	7657793	12145925	9336370	9200545
B4FKI3	541695	60S ribosomal protein L23a	_YPLTTESAMK_.2	7.14437e+06	6684166	7657793	12145925	9336370	9200545
B4FKI3	541695	60S ribosomal protein L23a	_YPLTTESAM[Oxidation (M)]K_.2	7.14437e+06	6684166	7657793	12145925	9336370	9200545
B4FKI3	541695	60S ribosomal protein L23a	_YPLTTESAMK_.1	7.14437e+06	6684166	7657793	12145925	9336370	9200545
B4FKI3	541695	60S ribosomal protein L23a	_VNTLIRPDGK_.3	7.14437e+06	6684166	7657793	12145925	9336370	9200545
B4FKI3	541695	60S ribosomal protein L23a	_VNTLIRPDGK_.2	7.14437e+06	6684166	7657793	12145925	9336370	9200545
B4FKI3	541695	60S ribosomal protein L23a	_MYDIQAK_.2	7.14437e+06	6684166	7657793	12145925	9336370	9200545
B4FKI3	541695	60S ribosomal protein L23a	_M[Oxidation (M)]YDIQAK_.2	7.14437e+06	6684166	7657793	12145925	9336370	9200545
B4FKI3	541695	60S ribosomal protein L23a	_MYDIQAK_.1	7.14437e+06	6684166	7657793	12145925	9336370	9200545
B4FKI3	541695	60S ribosomal protein L23a	_KVNTLIRPDGK_.3	7.14437e+06	6684166	7657793	12145925	9336370	9200545
B4FKI3	541695	60S ribosomal protein L23a	_KVNTLIRPDGK_.2	7.14437e+06	6684166	7657793	12145925	9336370	9200545
B4FKI3	541695	60S ribosomal protein L23a	_TSVTFHRPTTLK_.3	7.14437e+06	6684166	7657793	12145925	9336370	9200545
B4FKI3	541695	60S ribosomal protein L23a	_TSVTFHRPTTLK_.2	7.14437e+06	6684166	7657793	12145925	9336370	9200545
B4FKI3	541695	60S ribosomal protein L23a	_KIEDNNTLVFIVDLK_.3	7.14437e+06	6684166	7657793	12145925	9336370	9200545
B4FKI3	541695	60S ribosomal protein L23a	_KIEDNNTLVFIVDLK_.2	7.14437e+06	6684166	7657793	12145925	9336370	9200545
B4FKI3	541695	60S ribosomal protein L23a	_IEDNNTLVFIVDLK_.2	7.14437e+06	6684166	7657793	12145925	9336370	9200545
B4FKI3	541695	60S ribosomal protein L23a	_KM[Oxidation (M)]YDIQAK_.2	7.14437e+06	6684166	7657793	12145925	9336370	9200545
B4FKI3	541695	60S ribosomal protein L23a	_KMYDIQAK_.2	7.14437e+06	6684166	7657793	12145925	9336370	9200545
B4FKI8	100216930	AD domain-containing protein	_SPYLPENVSGGTAAANER_.2	101366	89816	58638.2	56985.1	89608.1	56972.1
B4FKM1	100216946	Guanine nucleotide-binding protein beta subunit-like protein	_HVVQDLKPDIQVSK_.3	1.9463e+06	1.99142e+06	1.89535e+06	1.73015e+06	1478642	1.77046e+06
B4FKM1	100216946	Guanine nucleotide-binding protein beta subunit-like protein	_HVVQDLKPDIQVSK_.2	1.9463e+06	1.99142e+06	1.89535e+06	1.73015e+06	1478642	1.77046e+06
B4FKM1	100216946	Guanine nucleotide-binding protein beta subunit-like protein	_SVLVWDLTNPVHSTPESGVTADYGVPFR_.3	1.9463e+06	1.99142e+06	1.89535e+06	1.73015e+06	1478642	1.77046e+06
B4FKM1	100216946	Guanine nucleotide-binding protein beta subunit-like protein	_SVLVWDLTNPVHSTPESGVTADYGVPFR_.4	1.9463e+06	1.99142e+06	1.89535e+06	1.73015e+06	1478642	1.77046e+06
B4FKM4	100280575	Protein mago nashi	_[Acetyl (Protein N-term)]AAAGGENSGAGEGEGEFYLR_.2	35263.6	39491.7	1.04673	18573	25192.4	13228.8
B4FKW0	100278440	Thioredoxin superfamily protein	_YDGFAYGGGAATAWK_.2	253068	249885	210064	293979	275751	291029
B4FKW0	100278440	Thioredoxin superfamily protein	_M[Oxidation (M)]AAQTVGNSVSEFLSGFSDGK_.3	253068	249885	210064	293979	275751	291029
B4FKW0	100278440	Thioredoxin superfamily protein	_MAAQTVGNSVSEFLSGFSDGK_.3	253068	249885	210064	293979	275751	291029
B4FKW0	100278440	Thioredoxin superfamily protein	_FYNSATSSLSGPSVALGMSK_.2	253068	249885	210064	293979	275751	291029
B4FKW0	100278440	Thioredoxin superfamily protein	_FYNSATSSLSGPSVALGM[Oxidation (M)]SK_.2	253068	249885	210064	293979	275751	291029
B4FKZ3	100217019	Cupin_2 domain-containing protein	_VTHPTLAPAHLQDLPGFTR_.4	118308	88758.8	134038	145309	92056.1	195661
B4FKZ3	100217019	Cupin_2 domain-containing protein	_VTHPTLAPAHLQDLPGFTR_.3	118308	88758.8	134038	145309	92056.1	195661
B4FKZ3	100217019	Cupin_2 domain-containing protein	_EVHYNQHGLLLLEGQGIYR_.4	118308	88758.8	134038	145309	92056.1	195661
B4FL07	100277077	Protein RETICULATA chloroplastic	_YQIINGLER_.2	635264	491334	607544	571504	454567	532949
B4FL07	100277077	Protein RETICULATA chloroplastic	_VVEASPVAR_.2	635264	491334	607544	571504	454567	532949
B4FL07	100277077	Protein RETICULATA chloroplastic	_SDEDIPVPPLVK_.2	635264	491334	607544	571504	454567	532949
B4FL07	100277077	Protein RETICULATA chloroplastic	_IGKPSASTGLFGR_.3	635264	491334	607544	571504	454567	532949
B4FL07	100277077	Protein RETICULATA chloroplastic	_MLADPSFLFK_.2	635264	491334	607544	571504	454567	532949
B4FL07	100277077	Protein RETICULATA chloroplastic	_FANNIYGGM[Oxidation (M)]QFVDWAR_.2	635264	491334	607544	571504	454567	532949
B4FL09	ZEAMMB73_Zm00001d035034	Adenylate kinase	_YQLAHISAGDLLR_.3	66168524	84119528	81522440	77960968	71763984	69892960
B4FL09	ZEAMMB73_Zm00001d035034	Adenylate kinase	_YQLAHISAGDLLR_.2	66168524	84119528	81522440	77960968	71763984	69892960
B4FL09	ZEAMMB73_Zm00001d035034	Adenylate kinase	_VQGDATVDAVFAK_.2	66168524	84119528	81522440	77960968	71763984	69892960
B4FL09	ZEAMMB73_Zm00001d035034	Adenylate kinase	_VQGDATVDAVFAK_.3	66168524	84119528	81522440	77960968	71763984	69892960
B4FL09	ZEAMMB73_Zm00001d035034	Adenylate kinase	_VQGDATVDAVFAK_.1	66168524	84119528	81522440	77960968	71763984	69892960
B4FL09	ZEAMMB73_Zm00001d035034	Adenylate kinase	_YSPPENEEIASR_.2	66168524	84119528	81522440	77960968	71763984	69892960
B4FL09	ZEAMMB73_Zm00001d035034	Adenylate kinase	_YSPPENEEIASR_.3	66168524	84119528	81522440	77960968	71763984	69892960
B4FL09	ZEAMMB73_Zm00001d035034	Adenylate kinase	_IDELLGSILEK_.2	66168524	84119528	81522440	77960968	71763984	69892960
B4FL09	ZEAMMB73_Zm00001d035034	Adenylate kinase	_IDELLGSILEK_.1	66168524	84119528	81522440	77960968	71763984	69892960
B4FL09	ZEAMMB73_Zm00001d035034	Adenylate kinase	_IDELLGSILEK_.3	66168524	84119528	81522440	77960968	71763984	69892960
B4FL09	ZEAMMB73_Zm00001d035034	Adenylate kinase	_GQLVPDEIVVNMVK_.2	66168524	84119528	81522440	77960968	71763984	69892960
B4FL09	ZEAMMB73_Zm00001d035034	Adenylate kinase	_GQLVPDEIVVNM[Oxidation (M)]VK_.2	66168524	84119528	81522440	77960968	71763984	69892960
B4FL09	ZEAMMB73_Zm00001d035034	Adenylate kinase	_GQLVPDEIVVNM[Oxidation (M)]VK_.3	66168524	84119528	81522440	77960968	71763984	69892960
B4FL09	ZEAMMB73_Zm00001d035034	Adenylate kinase	_GQLVPDEIVVNMVK_.3	66168524	84119528	81522440	77960968	71763984	69892960
B4FL09	ZEAMMB73_Zm00001d035034	Adenylate kinase	_VMISGAPASGK_.2	66168524	84119528	81522440	77960968	71763984	69892960
B4FL09	ZEAMMB73_Zm00001d035034	Adenylate kinase	_VM[Oxidation (M)]ISGAPASGK_.2	66168524	84119528	81522440	77960968	71763984	69892960
B4FL09	ZEAMMB73_Zm00001d035034	Adenylate kinase	_VMISGAPASGK_.1	66168524	84119528	81522440	77960968	71763984	69892960
B4FL09	ZEAMMB73_Zm00001d035034	Adenylate kinase	_VM[Oxidation (M)]ISGAPASGK_.1	66168524	84119528	81522440	77960968	71763984	69892960
B4FL09	ZEAMMB73_Zm00001d035034	Adenylate kinase	_RLDPVTGK_.2	66168524	84119528	81522440	77960968	71763984	69892960
B4FL09	ZEAMMB73_Zm00001d035034	Adenylate kinase	_RLDPVTGK_.1	66168524	84119528	81522440	77960968	71763984	69892960
B4FL09	ZEAMMB73_Zm00001d035034	Adenylate kinase	_FDDTEEK_.2	66168524	84119528	81522440	77960968	71763984	69892960
B4FL09	ZEAMMB73_Zm00001d035034	Adenylate kinase	_FDDTEEK_.1	66168524	84119528	81522440	77960968	71763984	69892960
B4FL09	ZEAMMB73_Zm00001d035034	Adenylate kinase	_LETYYQNIESLLSTYENIIVK_.3	66168524	84119528	81522440	77960968	71763984	69892960
B4FL09	ZEAMMB73_Zm00001d035034	Adenylate kinase	_LETYYQNIESLLSTYENIIVK_.2	66168524	84119528	81522440	77960968	71763984	69892960
B4FL09	ZEAMMB73_Zm00001d035034	Adenylate kinase	_LETYYQNIESLLSTYENIIVK_.4	66168524	84119528	81522440	77960968	71763984	69892960
B4FL09	ZEAMMB73_Zm00001d035034	Adenylate kinase	_LRQPDAQENGWLLDGYPR_.3	66168524	84119528	81522440	77960968	71763984	69892960
B4FL09	ZEAMMB73_Zm00001d035034	Adenylate kinase	_LRQPDAQENGWLLDGYPR_.2	66168524	84119528	81522440	77960968	71763984	69892960
B4FL09	ZEAMMB73_Zm00001d035034	Adenylate kinase	_AEIAAGSENGK_.2	66168524	84119528	81522440	77960968	71763984	69892960
B4FL09	ZEAMMB73_Zm00001d035034	Adenylate kinase	_AEIAAGSENGK_.1	66168524	84119528	81522440	77960968	71763984	69892960
B4FL09	ZEAMMB73_Zm00001d035034	Adenylate kinase	_FDDTEEKVK_.3	66168524	84119528	81522440	77960968	71763984	69892960
B4FL09	ZEAMMB73_Zm00001d035034	Adenylate kinase	_FDDTEEKVK_.2	66168524	84119528	81522440	77960968	71763984	69892960
B4FL09	ZEAMMB73_Zm00001d035034	Adenylate kinase	_FDDTEEKVK_.1	66168524	84119528	81522440	77960968	71763984	69892960
B4FL09	ZEAMMB73_Zm00001d035034	Adenylate kinase	_NEMVSST_.1	66168524	84119528	81522440	77960968	71763984	69892960
B4FL09	ZEAMMB73_Zm00001d035034	Adenylate kinase	_NEM[Oxidation (M)]VSST_.1	66168524	84119528	81522440	77960968	71763984	69892960
B4FL09	ZEAMMB73_Zm00001d035034	Adenylate kinase	_AVVAALADPLK_.2	66168524	84119528	81522440	77960968	71763984	69892960
B4FL09	ZEAMMB73_Zm00001d035034	Adenylate kinase	_AVVAALADPLK_.1	66168524	84119528	81522440	77960968	71763984	69892960
B4FL09	ZEAMMB73_Zm00001d035034	Adenylate kinase	_GTQC[Carbamidomethyl (C)]ELIK_.2	66168524	84119528	81522440	77960968	71763984	69892960
B4FL09	ZEAMMB73_Zm00001d035034	Adenylate kinase	_GTQC[Carbamidomethyl (C)]ELIK_.1	66168524	84119528	81522440	77960968	71763984	69892960
B4FL09	ZEAMMB73_Zm00001d035034	Adenylate kinase	_QPDAQENGWLLDGYPR_.3	66168524	84119528	81522440	77960968	71763984	69892960
B4FL09	ZEAMMB73_Zm00001d035034	Adenylate kinase	_QPDAQENGWLLDGYPR_.2	66168524	84119528	81522440	77960968	71763984	69892960
B4FL09	ZEAMMB73_Zm00001d035034	Adenylate kinase	_SYSQAM[Oxidation (M)]ALETLEIRPDTFILLDVPDELLVER_.3	66168524	84119528	81522440	77960968	71763984	69892960
B4FL09	ZEAMMB73_Zm00001d035034	Adenylate kinase	_SYSQAMALETLEIRPDTFILLDVPDELLVER_.3	66168524	84119528	81522440	77960968	71763984	69892960
B4FL09	ZEAMMB73_Zm00001d035034	Adenylate kinase	_SYSQAM[Oxidation (M)]ALETLEIRPDTFILLDVPDELLVER_.4	66168524	84119528	81522440	77960968	71763984	69892960
B4FL09	ZEAMMB73_Zm00001d035034	Adenylate kinase	_SYSQAMALETLEIRPDTFILLDVPDELLVER_.4	66168524	84119528	81522440	77960968	71763984	69892960
B4FL09	ZEAMMB73_Zm00001d035034	Adenylate kinase	_KNEMVSST_.2	66168524	84119528	81522440	77960968	71763984	69892960
B4FL09	ZEAMMB73_Zm00001d035034	Adenylate kinase	_KNEMVSST_.1	66168524	84119528	81522440	77960968	71763984	69892960
B4FL09	ZEAMMB73_Zm00001d035034	Adenylate kinase	_AEIAAGSENGKR_.2	66168524	84119528	81522440	77960968	71763984	69892960
B4FL09	ZEAMMB73_Zm00001d035034	Adenylate kinase	_LRLETYYQNIESLLSTYENIIVK_.3	66168524	84119528	81522440	77960968	71763984	69892960
B4FL09	ZEAMMB73_Zm00001d035034	Adenylate kinase	_LRLETYYQNIESLLSTYENIIVK_.4	66168524	84119528	81522440	77960968	71763984	69892960
B4FL09	ZEAMMB73_Zm00001d035034	Adenylate kinase	_PDTFILLDVPDELLVER_.3	66168524	84119528	81522440	77960968	71763984	69892960
B4FL09	ZEAMMB73_Zm00001d035034	Adenylate kinase	_PDTFILLDVPDELLVER_.2	66168524	84119528	81522440	77960968	71763984	69892960
B4FL09	ZEAMMB73_Zm00001d035034	Adenylate kinase	_AKEFMEK_.2	66168524	84119528	81522440	77960968	71763984	69892960
B4FL09	ZEAMMB73_Zm00001d035034	Adenylate kinase	_IDELLGSILEKK_.3	66168524	84119528	81522440	77960968	71763984	69892960
B4FL17	103626513	Translationally-controlled tumor protein	_VVDIVDTFR_.2	13737511	15593060	15934161	13627830	13443813	12430757
B4FL17	103626513	Translationally-controlled tumor protein	_VVDIVDTFR_.1	13737511	15593060	15934161	13627830	13443813	12430757
B4FL17	103626513	Translationally-controlled tumor protein	_NLTAVLEPEKADEFKK_.3	13737511	15593060	15934161	13627830	13443813	12430757
B4FL17	103626513	Translationally-controlled tumor protein	_NLTAVLEPEKADEFKK_.4	13737511	15593060	15934161	13627830	13443813	12430757
B4FL17	103626513	Translationally-controlled tumor protein	_NLTAVLEPEKADEFKK_.2	13737511	15593060	15934161	13627830	13443813	12430757
B4FL17	103626513	Translationally-controlled tumor protein	_SFVSYIK_.2	13737511	15593060	15934161	13627830	13443813	12430757
B4FL17	103626513	Translationally-controlled tumor protein	_SFVSYIK_.1	13737511	15593060	15934161	13627830	13443813	12430757
B4FL17	103626513	Translationally-controlled tumor protein	_DGATNPTFLYFSHGLK_.3	13737511	15593060	15934161	13627830	13443813	12430757
B4FL17	103626513	Translationally-controlled tumor protein	_DGATNPTFLYFSHGLK_.2	13737511	15593060	15934161	13627830	13443813	12430757
B4FL17	103626513	Translationally-controlled tumor protein	_NLTAVLEPEKADEFK_.3	13737511	15593060	15934161	13627830	13443813	12430757
B4FL17	103626513	Translationally-controlled tumor protein	_NLTAVLEPEKADEFK_.2	13737511	15593060	15934161	13627830	13443813	12430757
B4FL17	103626513	Translationally-controlled tumor protein	_ELENGVLWEVEGK_.2	13737511	15593060	15934161	13627830	13443813	12430757
B4FL17	103626513	Translationally-controlled tumor protein	_MLVYQDLLSGDELLSDSFTYK_.3	13737511	15593060	15934161	13627830	13443813	12430757
B4FL17	103626513	Translationally-controlled tumor protein	_M[Oxidation (M)]LVYQDLLSGDELLSDSFTYK_.3	13737511	15593060	15934161	13627830	13443813	12430757
B4FL17	103626513	Translationally-controlled tumor protein	_MLVYQDLLSGDELLSDSFTYK_.2	13737511	15593060	15934161	13627830	13443813	12430757
B4FL17	103626513	Translationally-controlled tumor protein	_M[Oxidation (M)]LVYQDLLSGDELLSDSFTYK_.2	13737511	15593060	15934161	13627830	13443813	12430757
B4FL17	103626513	Translationally-controlled tumor protein	_[Acetyl (Protein N-term)]MLVYQDLLSGDELLSDSFTYK_.3	13737511	15593060	15934161	13627830	13443813	12430757
B4FL17	103626513	Translationally-controlled tumor protein	_LQEQPPFDK_.2	13737511	15593060	15934161	13627830	13443813	12430757
B4FL17	103626513	Translationally-controlled tumor protein	_WVTQGPVDVDIGANPSAEGGEDESVDDTAVK_.3	13737511	15593060	15934161	13627830	13443813	12430757
B4FL17	103626513	Translationally-controlled tumor protein	_WVTQGPVDVDIGANPSAEGGEDESVDDTAVK_.4	13737511	15593060	15934161	13627830	13443813	12430757
B4FL17	103626513	Translationally-controlled tumor protein	_DLQFFVGESM[Oxidation (M)]K_.2	13737511	15593060	15934161	13627830	13443813	12430757
B4FL17	103626513	Translationally-controlled tumor protein	_DLQFFVGESMK_.2	13737511	15593060	15934161	13627830	13443813	12430757
B4FL17	103626513	Translationally-controlled tumor protein	_NLTAVLEPEK_.2	13737511	15593060	15934161	13627830	13443813	12430757
B4FL17	103626513	Translationally-controlled tumor protein	_LQEQPPFDKK_.2	13737511	15593060	15934161	13627830	13443813	12430757
B4FL17	103626513	Translationally-controlled tumor protein	_LQEQPPFDKK_.3	13737511	15593060	15934161	13627830	13443813	12430757
B4FL17	103626513	Translationally-controlled tumor protein	_DDASVVFAYYK_.2	13737511	15593060	15934161	13627830	13443813	12430757
B4FL17	103626513	Translationally-controlled tumor protein	_LKDLQFFVGESM[Oxidation (M)]K_.3	13737511	15593060	15934161	13627830	13443813	12430757
B4FL17	103626513	Translationally-controlled tumor protein	_LKDLQFFVGESMK_.3	13737511	15593060	15934161	13627830	13443813	12430757
B4FL17	103626513	Translationally-controlled tumor protein	_LKDLQFFVGESMK_.2	13737511	15593060	15934161	13627830	13443813	12430757
B4FL17	103626513	Translationally-controlled tumor protein	_LKDLQFFVGESM[Oxidation (M)]K_.2	13737511	15593060	15934161	13627830	13443813	12430757
B4FL17	103626513	Translationally-controlled tumor protein	_GVEGATK_.1	13737511	15593060	15934161	13627830	13443813	12430757
B4FL21	100276031	Alpha/beta-Hydrolases superfamily protein	_EGISVFR_.2	789218	1139937	1.53339e+06	138366	858064	740070
B4FL21	100276031	Alpha/beta-Hydrolases superfamily protein	_EVADAVVDFITSNVTV_.2	789218	1139937	1.53339e+06	138366	858064	740070
B4FL21	100276031	Alpha/beta-Hydrolases superfamily protein	_NDSLILDLAEALTK_.3	789218	1139937	1.53339e+06	138366	858064	740070
B4FL21	100276031	Alpha/beta-Hydrolases superfamily protein	_EGYLDVK_.1	789218	1139937	1.53339e+06	138366	858064	740070
B4FL35	100273909	Eukaryotic translation initiation factor 3 subunit K	_GGQSQVIVLPR_.2	1.33672e+06	1.15585e+06	1.18961e+06	1.1391e+06	1.25365e+06	1.33826e+06
B4FL35	100273909	Eukaryotic translation initiation factor 3 subunit K	_NTADILPFEHVTR_.3	1.33672e+06	1.15585e+06	1.18961e+06	1.1391e+06	1.25365e+06	1.33826e+06
B4FL35	100273909	Eukaryotic translation initiation factor 3 subunit K	_NTADILPFEHVTR_.2	1.33672e+06	1.15585e+06	1.18961e+06	1.1391e+06	1.25365e+06	1.33826e+06
B4FL35	100273909	Eukaryotic translation initiation factor 3 subunit K	_FSQFWDEAAK_.2	1.33672e+06	1.15585e+06	1.18961e+06	1.1391e+06	1.25365e+06	1.33826e+06
B4FL35	100273909	Eukaryotic translation initiation factor 3 subunit K	_LYQFEPER_.2	1.33672e+06	1.15585e+06	1.18961e+06	1.1391e+06	1.25365e+06	1.33826e+06
B4FL35	100273909	Eukaryotic translation initiation factor 3 subunit K	_VPRPILVEAINIEGLALDK_.3	1.33672e+06	1.15585e+06	1.18961e+06	1.1391e+06	1.25365e+06	1.33826e+06
B4FL35	100273909	Eukaryotic translation initiation factor 3 subunit K	_NEFNHPELK_.2	1.33672e+06	1.15585e+06	1.18961e+06	1.1391e+06	1.25365e+06	1.33826e+06
B4FL35	100273909	Eukaryotic translation initiation factor 3 subunit K	_HISEAVPGFEQAIQSYAIHVLSLTYQK_.4	1.33672e+06	1.15585e+06	1.18961e+06	1.1391e+06	1.25365e+06	1.33826e+06
B4FL35	100273909	Eukaryotic translation initiation factor 3 subunit K	_FVNEQVSSQTYNLDANLSLLR_.3	1.33672e+06	1.15585e+06	1.18961e+06	1.1391e+06	1.25365e+06	1.33826e+06
B4FL35	100273909	Eukaryotic translation initiation factor 3 subunit K	_FLEYHAANSGWVIEK_.3	1.33672e+06	1.15585e+06	1.18961e+06	1.1391e+06	1.25365e+06	1.33826e+06
B4FL35	100273909	Eukaryotic translation initiation factor 3 subunit K	_PILVEAINIEGLALDK_.2	1.33672e+06	1.15585e+06	1.18961e+06	1.1391e+06	1.25365e+06	1.33826e+06
B4FL35	100273909	Eukaryotic translation initiation factor 3 subunit K	_PILVEAINIEGLALDK_.3	1.33672e+06	1.15585e+06	1.18961e+06	1.1391e+06	1.25365e+06	1.33826e+06
B4FL35	100273909	Eukaryotic translation initiation factor 3 subunit K	_VLIVLSHYLETAR_.3	1.33672e+06	1.15585e+06	1.18961e+06	1.1391e+06	1.25365e+06	1.33826e+06
B4FL42	100217051	Splicing factor SF3a60-like protein	_NFNEITSIEEAK_.2	521715	513344	512876	437463	618900	483865
B4FL42	100217051	Splicing factor SF3a60-like protein	_[Acetyl (Protein N-term)]ASTVLEATR_.2	521715	513344	512876	437463	618900	483865
B4FL42	100217051	Splicing factor SF3a60-like protein	_LVEIYEDKDNAR_.3	521715	513344	512876	437463	618900	483865
B4FL42	100217051	Splicing factor SF3a60-like protein	_LVEIYEDKDNAR_.2	521715	513344	512876	437463	618900	483865
B4FL42	100217051	Splicing factor SF3a60-like protein	_KDEINTHLTAPTQSGLFSK_.3	521715	513344	512876	437463	618900	483865
B4FL42	100217051	Splicing factor SF3a60-like protein	_YLDLHELYNEFINSK_.3	521715	513344	512876	437463	618900	483865
B4FL42	100217051	Splicing factor SF3a60-like protein	_WRPDLEEEYEDQEGNIYNK_.3	521715	513344	512876	437463	618900	483865
B4FL49	100284372	Nascent polypeptide-associated complex subunit beta	_IGVNSIPGIEEVNIFK_.2	1.1029e+06	1.07636e+06	1.1533e+06	1.52689e+06	1183652	1.28741e+06
B4FL49	100284372	Nascent polypeptide-associated complex subunit beta	_IGVNSIPGIEEVNIFKDDVVIQFVNPK_.3	1.1029e+06	1.07636e+06	1.1533e+06	1.52689e+06	1183652	1.28741e+06
B4FL49	100284372	Nascent polypeptide-associated complex subunit beta	_IGVNSIPGIEEVNIFKDDVVIQFVNPK_.4	1.1029e+06	1.07636e+06	1.1533e+06	1.52689e+06	1183652	1.28741e+06
B4FL55	542320	Chlorophyll a-b binding protein, chloroplastic	_LHPGGPFDPLGLASDPDQAAILK_.3	30217744	24034036	32935332	30409816	28492086	33949108
B4FL55	542320	Chlorophyll a-b binding protein, chloroplastic	_LHPGGPFDPLGLASDPDQAAILK_.2	30217744	24034036	32935332	30409816	28492086	33949108
B4FL55	542320	Chlorophyll a-b binding protein, chloroplastic	_HLSDPFGNNLLTVISGAAER_.3	30217744	24034036	32935332	30409816	28492086	33949108
B4FL55	542320	Chlorophyll a-b binding protein, chloroplastic	_HLSDPFGNNLLTVISGAAER_.2	30217744	24034036	32935332	30409816	28492086	33949108
B4FL55	542320	Chlorophyll a-b binding protein, chloroplastic	_HLSDPFGNNLLTVISGAAER_.4	30217744	24034036	32935332	30409816	28492086	33949108
B4FL55	542320	Chlorophyll a-b binding protein, chloroplastic	_YQAYELIHAR_.3	30217744	24034036	32935332	30409816	28492086	33949108
B4FL55	542320	Chlorophyll a-b binding protein, chloroplastic	_YQAYELIHAR_.2	30217744	24034036	32935332	30409816	28492086	33949108
B4FL55	542320	Chlorophyll a-b binding protein, chloroplastic	_IYLPDGLLDR_.2	30217744	24034036	32935332	30409816	28492086	33949108
B4FL55	542320	Chlorophyll a-b binding protein, chloroplastic	_IYLPDGLLDR_.1	30217744	24034036	32935332	30409816	28492086	33949108
B4FL55	542320	Chlorophyll a-b binding protein, chloroplastic	_PAAVSSSSPDISDELAK_.2	30217744	24034036	32935332	30409816	28492086	33949108
B4FL55	542320	Chlorophyll a-b binding protein, chloroplastic	_PAAVSSSSPDISDELAK_.3	30217744	24034036	32935332	30409816	28492086	33949108
B4FL55	542320	Chlorophyll a-b binding protein, chloroplastic	_SEVPEYLTGEVPGDYGYDPFGLGK_.3	30217744	24034036	32935332	30409816	28492086	33949108
B4FL55	542320	Chlorophyll a-b binding protein, chloroplastic	_SEVPEYLTGEVPGDYGYDPFGLGK_.2	30217744	24034036	32935332	30409816	28492086	33949108
B4FL55	542320	Chlorophyll a-b binding protein, chloroplastic	_KPEDFAK_.2	30217744	24034036	32935332	30409816	28492086	33949108
B4FL55	542320	Chlorophyll a-b binding protein, chloroplastic	_KPEDFAK_.1	30217744	24034036	32935332	30409816	28492086	33949108
B4FL55	542320	Chlorophyll a-b binding protein, chloroplastic	_ITNGLDLEDK_.2	30217744	24034036	32935332	30409816	28492086	33949108
B4FL55	542320	Chlorophyll a-b binding protein, chloroplastic	_ITNGLDLEDK_.1	30217744	24034036	32935332	30409816	28492086	33949108
B4FL55	542320	Chlorophyll a-b binding protein, chloroplastic	_WYGPDRR_.2	30217744	24034036	32935332	30409816	28492086	33949108
B4FL55	542320	Chlorophyll a-b binding protein, chloroplastic	_PKPAAVSSSSPDISDELAK_.3	30217744	24034036	32935332	30409816	28492086	33949108
B4FL55	542320	Chlorophyll a-b binding protein, chloroplastic	_PKPAAVSSSSPDISDELAK_.2	30217744	24034036	32935332	30409816	28492086	33949108
B4FL55	542320	Chlorophyll a-b binding protein, chloroplastic	_WAMLGAAGAVIPEAC[Carbamidomethyl (C)]NK_.2	30217744	24034036	32935332	30409816	28492086	33949108
B4FL55	542320	Chlorophyll a-b binding protein, chloroplastic	_WAM[Oxidation (M)]LGAAGAVIPEAC[Carbamidomethyl (C)]NK_.2	30217744	24034036	32935332	30409816	28492086	33949108
B4FL55	542320	Chlorophyll a-b binding protein, chloroplastic	_WAMLGAAGAVIPEAC[Carbamidomethyl (C)]NK_.3	30217744	24034036	32935332	30409816	28492086	33949108
B4FL55	542320	Chlorophyll a-b binding protein, chloroplastic	_WAM[Oxidation (M)]LGAAGAVIPEAC[Carbamidomethyl (C)]NK_.3	30217744	24034036	32935332	30409816	28492086	33949108
B4FL55	542320	Chlorophyll a-b binding protein, chloroplastic	_FGANC[Carbamidomethyl (C)]GPEAVWFK_.2	30217744	24034036	32935332	30409816	28492086	33949108
B4FL55	542320	Chlorophyll a-b binding protein, chloroplastic	_KPAQKPK_.2	30217744	24034036	32935332	30409816	28492086	33949108
B4FL55	542320	Chlorophyll a-b binding protein, chloroplastic	_RIYLPDGLLDR_.3	30217744	24034036	32935332	30409816	28492086	33949108
B4FL55	542320	Chlorophyll a-b binding protein, chloroplastic	_RIYLPDGLLDR_.2	30217744	24034036	32935332	30409816	28492086	33949108
B4FL55	542320	Chlorophyll a-b binding protein, chloroplastic	_ITNGLDLEDKLHPGGPFDPLGLASDPDQAAILK_.4	30217744	24034036	32935332	30409816	28492086	33949108
B4FL55	542320	Chlorophyll a-b binding protein, chloroplastic	_SEVPEYLTGEVPGDYGYDPFGLGKKPEDFAK_.4	30217744	24034036	32935332	30409816	28492086	33949108
B4FL61	100217059	Protein FATTY ACID EXPORT 2, chloroplastic	_EPELGGGGSGAGDGAGGSGGGSDPR_.2	674061	588803	654470	620372	742114	739326
B4FL61	100217059	Protein FATTY ACID EXPORT 2, chloroplastic	_EPELGGGGSGAGDGAGGSGGGSDPR_.3	674061	588803	654470	620372	742114	739326
B4FL61	100217059	Protein FATTY ACID EXPORT 2, chloroplastic	_MGQGLSM[Oxidation (M)]SQK_.2	674061	588803	654470	620372	742114	739326
B4FL61	100217059	Protein FATTY ACID EXPORT 2, chloroplastic	_MGQGLSMSQK_.2	674061	588803	654470	620372	742114	739326
B4FL61	100217059	Protein FATTY ACID EXPORT 2, chloroplastic	_GGGQEGDGEEEK_.2	674061	588803	654470	620372	742114	739326
B4FL61	100217059	Protein FATTY ACID EXPORT 2, chloroplastic	_GGGQEGDGEEEK_.1	674061	588803	654470	620372	742114	739326
B4FL61	100217059	Protein FATTY ACID EXPORT 2, chloroplastic	_GGGQEGDGEEEKM[Oxidation (M)]GQGLSM[Oxidation (M)]SQK_.3	674061	588803	654470	620372	742114	739326
B4FL64	100282430	Ribosomal protein L19	_EPTAPVAAPAPSTGVPK_.2	3.82071e+06	3048505	3299147	3.82921e+06	3.41368e+06	3.91318e+06
B4FL64	100282430	Ribosomal protein L19	_EPTAPVAAPAPSTGVPK_.3	3.82071e+06	3048505	3299147	3.82921e+06	3.41368e+06	3.91318e+06
B4FL64	100282430	Ribosomal protein L19	_LAASVLK_.2	3.82071e+06	3048505	3299147	3.82921e+06	3.41368e+06	3.91318e+06
B4FL64	100282430	Ribosomal protein L19	_LAASVLK_.1	3.82071e+06	3048505	3299147	3.82921e+06	3.41368e+06	3.91318e+06
B4FL77	100280345	Rickettsia 17 kDa surface antigen family protein	_FIYWWEDK_.2	1.01568e+06	940846	1.14578e+06	1.73151e+06	1536824	2108152
B4FL77	100280345	Rickettsia 17 kDa surface antigen family protein	_FIYWWEDK_.1	1.01568e+06	940846	1.14578e+06	1.73151e+06	1536824	2108152
B4FL77	100280345	Rickettsia 17 kDa surface antigen family protein	_WSDADVDEFIASDPVYGPQLK_.3	1.01568e+06	940846	1.14578e+06	1.73151e+06	1536824	2108152
B4FL77	100280345	Rickettsia 17 kDa surface antigen family protein	_WSDADVDEFIASDPVYGPQLK_.2	1.01568e+06	940846	1.14578e+06	1.73151e+06	1536824	2108152
B4FL77	100280345	Rickettsia 17 kDa surface antigen family protein	_GIGEHFEGVK_.2	1.01568e+06	940846	1.14578e+06	1.73151e+06	1536824	2108152
B4FL77	100280345	Rickettsia 17 kDa surface antigen family protein	_FALAGALVGAAHLGGVALK_.3	1.01568e+06	940846	1.14578e+06	1.73151e+06	1536824	2108152
B4FL77	100280345	Rickettsia 17 kDa surface antigen family protein	_QHWASNFAFLDYFK_.3	1.01568e+06	940846	1.14578e+06	1.73151e+06	1536824	2108152
B4FL77	100280345	Rickettsia 17 kDa surface antigen family protein	_QHWASNFAFLDYFK_.2	1.01568e+06	940846	1.14578e+06	1.73151e+06	1536824	2108152
B4FL77	100280345	Rickettsia 17 kDa surface antigen family protein	_APHGVLLATGFGAITGAVLGSEVADHWYQLYEM[Oxidation (M)]DK_.4	1.01568e+06	940846	1.14578e+06	1.73151e+06	1536824	2108152
B4FL77	100280345	Rickettsia 17 kDa surface antigen family protein	_APHGVLLATGFGAITGAVLGSEVADHWYQLYEMDK_.4	1.01568e+06	940846	1.14578e+06	1.73151e+06	1536824	2108152
B4FL79	100217069	Nascent polypeptide-associated complex subunit alpha-like protein 3	_NM[Oxidation (M)]LFVISKPDVFK_.3	684147	599753	609455	1.05208e+06	739193	633859
B4FL79	100217069	Nascent polypeptide-associated complex subunit alpha-like protein 3	_NMLFVISKPDVFK_.2	684147	599753	609455	1.05208e+06	739193	633859
B4FL79	100217069	Nascent polypeptide-associated complex subunit alpha-like protein 3	_NMLFVISKPDVFK_.3	684147	599753	609455	1.05208e+06	739193	633859
B4FL79	100217069	Nascent polypeptide-associated complex subunit alpha-like protein 3	_NM[Oxidation (M)]LFVISKPDVFK_.2	684147	599753	609455	1.05208e+06	739193	633859
B4FL79	100217069	Nascent polypeptide-associated complex subunit alpha-like protein 3	_DVELVMTQASVSRPR_.3	684147	599753	609455	1.05208e+06	739193	633859
B4FL79	100217069	Nascent polypeptide-associated complex subunit alpha-like protein 3	_DVELVM[Oxidation (M)]TQASVSRPR_.3	684147	599753	609455	1.05208e+06	739193	633859
B4FL79	100217069	Nascent polypeptide-associated complex subunit alpha-like protein 3	_DVELVMTQASVSRPR_.2	684147	599753	609455	1.05208e+06	739193	633859
B4FL79	100217069	Nascent polypeptide-associated complex subunit alpha-like protein 3	_[Acetyl (Protein N-term)]TAQAAEELAAQIEQQK_.2	684147	599753	609455	1.05208e+06	739193	633859
B4FL79	100217069	Nascent polypeptide-associated complex subunit alpha-like protein 3	_[Acetyl (Protein N-term)]TAQAAEELAAQIEQQK_.3	684147	599753	609455	1.05208e+06	739193	633859
B4FL79	100217069	Nascent polypeptide-associated complex subunit alpha-like protein 3	_APDLSQM[Oxidation (M)]IPKPETSGLGLEDNEEEEVDETGVEAK_.4	684147	599753	609455	1.05208e+06	739193	633859
B4FL79	100217069	Nascent polypeptide-associated complex subunit alpha-like protein 3	_APDLSQM[Oxidation (M)]IPKPETSGLGLEDNEEEEVDETGVEAK_.3	684147	599753	609455	1.05208e+06	739193	633859
B4FL79	100217069	Nascent polypeptide-associated complex subunit alpha-like protein 3	_ASNGDIVTAIMELTT_.2	684147	599753	609455	1.05208e+06	739193	633859
B4FL83	100284073	Putative uridine nucleosidase 2	_NALHLLEAVGR_.2	2212237	2.17838e+06	2.29684e+06	2.24719e+06	1.99766e+06	2.29599e+06
B4FL83	100284073	Putative uridine nucleosidase 2	_NALHLLEAVGR_.3	2212237	2.17838e+06	2.29684e+06	2.24719e+06	1.99766e+06	2.29599e+06
B4FL83	100284073	Putative uridine nucleosidase 2	_[Acetyl (Protein N-term)]AAVEGTTK_.1	2212237	2.17838e+06	2.29684e+06	2.24719e+06	1.99766e+06	2.29599e+06
B4FL83	100284073	Putative uridine nucleosidase 2	_TDIPVAEGSHVTIK_.3	2212237	2.17838e+06	2.29684e+06	2.24719e+06	1.99766e+06	2.29599e+06
B4FL83	100284073	Putative uridine nucleosidase 2	_TDIPVAEGSHVTIK_.2	2212237	2.17838e+06	2.29684e+06	2.24719e+06	1.99766e+06	2.29599e+06
B4FL83	100284073	Putative uridine nucleosidase 2	_VQTVGITK_.2	2212237	2.17838e+06	2.29684e+06	2.24719e+06	1.99766e+06	2.29599e+06
B4FL83	100284073	Putative uridine nucleosidase 2	_VQTVGITK_.1	2212237	2.17838e+06	2.29684e+06	2.24719e+06	1.99766e+06	2.29599e+06
B4FL83	100284073	Putative uridine nucleosidase 2	_GLTVFDNTK_.2	2212237	2.17838e+06	2.29684e+06	2.24719e+06	1.99766e+06	2.29599e+06
B4FL83	100284073	Putative uridine nucleosidase 2	_SPELEVLGLTTTFGNVHTALATR_.3	2212237	2.17838e+06	2.29684e+06	2.24719e+06	1.99766e+06	2.29599e+06
B4FL83	100284073	Putative uridine nucleosidase 2	_GVYLHDPTTVIAAVNPSLLTYTEGVVR_.3	2212237	2.17838e+06	2.29684e+06	2.24719e+06	1.99766e+06	2.29599e+06
B4FL83	100284073	Putative uridine nucleosidase 2	_IMGIYFDYHK_.3	2212237	2.17838e+06	2.29684e+06	2.24719e+06	1.99766e+06	2.29599e+06
B4FL83	100284073	Putative uridine nucleosidase 2	_VAVTVDAPAVVELMMQR_.3	2212237	2.17838e+06	2.29684e+06	2.24719e+06	1.99766e+06	2.29599e+06
B4FL83	100284073	Putative uridine nucleosidase 2	_VIIDTDPGIDDAM[Oxidation (M)]AIFVALR_.3	2212237	2.17838e+06	2.29684e+06	2.24719e+06	1.99766e+06	2.29599e+06
B4FL83	100284073	Putative uridine nucleosidase 2	_VIIDTDPGIDDAMAIFVALR_.3	2212237	2.17838e+06	2.29684e+06	2.24719e+06	1.99766e+06	2.29599e+06
B4FL83	100284073	Putative uridine nucleosidase 2	_YGEITAWSGM[Oxidation (M)]PTVK_.2	2212237	2.17838e+06	2.29684e+06	2.24719e+06	1.99766e+06	2.29599e+06
B4FL94	100276397	Protein TIC 21 chloroplastic	_SVSLPPAEAAVPAPAPAR_.2	5.40168e+06	4470761	4194344	5007359	4.19206e+06	4895538
B4FL94	100276397	Protein TIC 21 chloroplastic	_SVSLPPAEAAVPAPAPAR_.3	5.40168e+06	4470761	4194344	5007359	4.19206e+06	4895538
B4FL94	100276397	Protein TIC 21 chloroplastic	_SVSLPPAEAAVPAPAPARA_.2	5.40168e+06	4470761	4194344	5007359	4.19206e+06	4895538
B4FL94	100276397	Protein TIC 21 chloroplastic	_NGIVVNILGMGAAVLGM[Oxidation (M)]QATVGALVAK_.3	5.40168e+06	4470761	4194344	5007359	4.19206e+06	4895538
B4FL94	100276397	Protein TIC 21 chloroplastic	_NGIVVNILGM[Oxidation (M)]GAAVLGM[Oxidation (M)]QATVGALVAK_.3	5.40168e+06	4470761	4194344	5007359	4.19206e+06	4895538
B4FL94	100276397	Protein TIC 21 chloroplastic	_TSKEPAK_.2	5.40168e+06	4470761	4194344	5007359	4.19206e+06	4895538
B4FLA2	ZEAMMB73_Zm00001d028477	Chorismate synthase	_IPLTEADMQVELDR_.2	700534	676599	566411	498587	495467	487669
B4FLA2	ZEAMMB73_Zm00001d028477	Chorismate synthase	_IPLTEADM[Oxidation (M)]QVELDR_.2	700534	676599	566411	498587	495467	487669
B4FLA2	ZEAMMB73_Zm00001d028477	Chorismate synthase	_ILSGTHDGM[Oxidation (M)]TTGTPIHVFVPNTDQR_.4	700534	676599	566411	498587	495467	487669
B4FLA2	ZEAMMB73_Zm00001d028477	Chorismate synthase	_ILSGTHDGMTTGTPIHVFVPNTDQR_.4	700534	676599	566411	498587	495467	487669
B4FLA2	ZEAMMB73_Zm00001d028477	Chorismate synthase	_ILSGTHDGMTTGTPIHVFVPNTDQR_.3	700534	676599	566411	498587	495467	487669
B4FLA2	ZEAMMB73_Zm00001d028477	Chorismate synthase	_VAFKPTATIGK_.3	700534	676599	566411	498587	495467	487669
B4FLA2	ZEAMMB73_Zm00001d028477	Chorismate synthase	_VAFKPTATIGK_.2	700534	676599	566411	498587	495467	487669
B4FLA2	ZEAMMB73_Zm00001d028477	Chorismate synthase	_AYRPSHADATYDFK_.3	700534	676599	566411	498587	495467	487669
B4FLA2	ZEAMMB73_Zm00001d028477	Chorismate synthase	_AYRPSHADATYDFK_.4	700534	676599	566411	498587	495467	487669
B4FLA2	ZEAMMB73_Zm00001d028477	Chorismate synthase	_AYRPSHADATYDFK_.2	700534	676599	566411	498587	495467	487669
B4FLA2	ZEAMMB73_Zm00001d028477	Chorismate synthase	_MIAAIDTVR_.2	700534	676599	566411	498587	495467	487669
B4FLA2	ZEAMMB73_Zm00001d028477	Chorismate synthase	_AMLSLPASK_.2	700534	676599	566411	498587	495467	487669
B4FLA2	ZEAMMB73_Zm00001d028477	Chorismate synthase	_SGGVQGGISNGEIIYFK_.2	700534	676599	566411	498587	495467	487669
B4FLA2	ZEAMMB73_Zm00001d028477	Chorismate synthase	_SGVEILAFVSK_.2	700534	676599	566411	498587	495467	487669
B4FLA2	ZEAMMB73_Zm00001d028477	Chorismate synthase	_EHEDVELLAR_.2	700534	676599	566411	498587	495467	487669
B4FLA2	ZEAMMB73_Zm00001d028477	Chorismate synthase	_GGDYSEMSK_.2	700534	676599	566411	498587	495467	487669
B4FLA2	ZEAMMB73_Zm00001d028477	Chorismate synthase	_IPLTEADM[Oxidation (M)]QVELDRR_.3	700534	676599	566411	498587	495467	487669
B4FLA2	ZEAMMB73_Zm00001d028477	Chorismate synthase	_VAAGALAK_.1	700534	676599	566411	498587	495467	487669
B4FLA2	ZEAMMB73_Zm00001d028477	Chorismate synthase	_LEAELAK_.1	700534	676599	566411	498587	495467	487669
B4FLA5	ZEAMMB73_Zm00001d005662	Protein SCO1 homolog 2 mitochondrial	_IVGLTGPISAVR_.2	298133	358863	357733	429983	480786	334919
B4FLA5	ZEAMMB73_Zm00001d005662	Protein SCO1 homolog 2 mitochondrial	_AYLTEFDPR_.2	298133	358863	357733	429983	480786	334919
B4FLA5	ZEAMMB73_Zm00001d005662	Protein SCO1 homolog 2 mitochondrial	_LYDTENSEVTESK_.2	298133	358863	357733	429983	480786	334919
B4FLC0;B6TEL5	100283470;100283102	V-type proton ATPase subunit F	_TNYLLVDNK_.2	1.76339e+06	1.57573e+06	1.80482e+06	1.99686e+06	2.13517e+06	2606030
B4FLC0;B6TEL5	100283470;100283102	V-type proton ATPase subunit F	_TNYLLVDNK_.1	1.76339e+06	1.57573e+06	1.80482e+06	1.99686e+06	2.13517e+06	2606030
B4FLC0;B6TEL5	100283470;100283102	V-type proton ATPase subunit F	_YLFSAESVASDRR_.3	1.76339e+06	1.57573e+06	1.80482e+06	1.99686e+06	2.13517e+06	2606030
B4FLC0;B6TEL5	100283470;100283102	V-type proton ATPase subunit F	_YLFSAESVASDRR_.2	1.76339e+06	1.57573e+06	1.80482e+06	1.99686e+06	2.13517e+06	2606030
B4FLC0;B6TEL5	100283470;100283102	V-type proton ATPase subunit F	_FLVDSYNKPVPAILEIPSK_.3	1.76339e+06	1.57573e+06	1.80482e+06	1.99686e+06	2.13517e+06	2606030
B4FLC0;B6TEL5	100283470;100283102	V-type proton ATPase subunit F	_FLVDSYNKPVPAILEIPSK_.2	1.76339e+06	1.57573e+06	1.80482e+06	1.99686e+06	2.13517e+06	2606030
B4FLC0;B6TEL5	100283470;100283102	V-type proton ATPase subunit F	_YLFSAESVASDR_.2	1.76339e+06	1.57573e+06	1.80482e+06	1.99686e+06	2.13517e+06	2606030
B4FLC0;B6TEL5	100283470;100283102	V-type proton ATPase subunit F	_DHPYDPAHDSVLSR_.3	1.76339e+06	1.57573e+06	1.80482e+06	1.99686e+06	2.13517e+06	2606030
B4FLC0;B6TEL5	100283470;100283102	V-type proton ATPase subunit F	_DHPYDPAHDSVLSR_.2	1.76339e+06	1.57573e+06	1.80482e+06	1.99686e+06	2.13517e+06	2606030
B4FLC0;B6TEL5	100283470;100283102	V-type proton ATPase subunit F	_QIEDAFK_.2	1.76339e+06	1.57573e+06	1.80482e+06	1.99686e+06	2.13517e+06	2606030
B4FLC0;B6TEL5	100283470;100283102	V-type proton ATPase subunit F	_QIEDAFK_.1	1.76339e+06	1.57573e+06	1.80482e+06	1.99686e+06	2.13517e+06	2606030
B4FLC0;B6TEL5	100283470;100283102	V-type proton ATPase subunit F	_FLVDSYNKPVPAILEIPSKDHPYDPAHDSVLSR_.5	1.76339e+06	1.57573e+06	1.80482e+06	1.99686e+06	2.13517e+06	2606030
B4FLC0;B6TEL5	100283470;100283102	V-type proton ATPase subunit F	_FLVDSYNKPVPAILEIPSKDHPYDPAHDSVLSR_.6	1.76339e+06	1.57573e+06	1.80482e+06	1.99686e+06	2.13517e+06	2606030
B4FLC0;B6TEL5	100283470;100283102	V-type proton ATPase subunit F	_FLVDSYNKPVPAILEIPSKDHPYDPAHDSVLSR_.4	1.76339e+06	1.57573e+06	1.80482e+06	1.99686e+06	2.13517e+06	2606030
B4FLC0;B6TEL5	100283470;100283102	V-type proton ATPase subunit F	_EDIAIVLISQYIANM[Oxidation (M)]IR_.3	1.76339e+06	1.57573e+06	1.80482e+06	1.99686e+06	2.13517e+06	2606030
B4FLC0;B6TEL5	100283470;100283102	V-type proton ATPase subunit F	_EDIAIVLISQYIANM[Oxidation (M)]IR_.2	1.76339e+06	1.57573e+06	1.80482e+06	1.99686e+06	2.13517e+06	2606030
B4FLC0;B6TEL5	100283470;100283102	V-type proton ATPase subunit F	_EDIAIVLISQYIANMIR_.3	1.76339e+06	1.57573e+06	1.80482e+06	1.99686e+06	2.13517e+06	2606030
B4FLC0;B6TEL5	100283470;100283102	V-type proton ATPase subunit F	_EDIAIVLISQYIANMIR_.2	1.76339e+06	1.57573e+06	1.80482e+06	1.99686e+06	2.13517e+06	2606030
B4FLC0;B6TEL5	100283470;100283102	V-type proton ATPase subunit F	_KTNYLLVDNK_.2	1.76339e+06	1.57573e+06	1.80482e+06	1.99686e+06	2.13517e+06	2606030
B4FLC5	100281887	Peptidyl-tRNA hydrolase	_IPLSQVVVMYDDLDLPFAK_.3	79645.8	144781	57279.4	48078.9	81992	87277.6
B4FLC5	100281887	Peptidyl-tRNA hydrolase	_SATYVNTAQSSEMLNR_.2	79645.8	144781	57279.4	48078.9	81992	87277.6
B4FLD1	100217094	Syntaxin-51	_LDSLESLLGR_.2	267089	236333	253393	288496	290421	349114
B4FLD1	100217094	Syntaxin-51	_VAGLDNQGIVVLQR_.2	267089	236333	253393	288496	290421	349114
B4FLE3	100282216	Co-chaperone protein p23	_LNLKPEGHFNFSAK_.3	203544	188788	235034	244747	184383	232009
B4FLE3	100282216	Co-chaperone protein p23	_VFLTIELPDAQDVK_.2	203544	188788	235034	244747	184383	232009
B4FLE3	100282216	Co-chaperone protein p23	_TEESKEEEAAPAAAEEVKP_.3	203544	188788	235034	244747	184383	232009
B4FLE3	100282216	Co-chaperone protein p23	_LDIGGADDDDIGDDEDDVVESANKDEEGGK_.3	203544	188788	235034	244747	184383	232009
B4FLF6;K7W6D2	ZEAMMB73_Zm00001d020765;ZEAMMB73_Zm00001d045282	DNA-damage-repair/toleration protein DRT111 chloroplastic;Splicing factor 45	_VVQATFFDEER_.2	120907	179076	141965	150988	100022	193374
B4FLH3	100216831	Microsomal glutathione S-transferase 3	_VFYPTM[Oxidation (M)]YAIESENK_.2	352694	266719	357633	453429	341954	407893
B4FLH3	100216831	Microsomal glutathione S-transferase 3	_VFYPTMYAIESENK_.2	352694	266719	357633	453429	341954	407893
B4FLH3	100216831	Microsomal glutathione S-transferase 3	_VFYPTM[Oxidation (M)]YAIESENKDAK_.3	352694	266719	357633	453429	341954	407893
B4FLH6	100283425	NADH dehydrogenase [ubiquinone] 1 beta subcomplex subunit 7	_GGASIGLIPATAK_.2	3.54362e+06	3.49774e+06	3436386	3.5713e+06	4493186	4.11641e+06
B4FLH6	100283425	NADH dehydrogenase [ubiquinone] 1 beta subcomplex subunit 7	_[Acetyl (Protein N-term)]MEAAAAAAGVELGSSKPQIATQAEMAEAR_.3	3.54362e+06	3.49774e+06	3436386	3.5713e+06	4493186	4.11641e+06
B4FLH6	100283425	NADH dehydrogenase [ubiquinone] 1 beta subcomplex subunit 7	_[Acetyl (Protein N-term)]M[Oxidation (M)]EAAAAAAGVELGSSKPQIATQAEM[Oxidation (M)]AEAR_.3	3.54362e+06	3.49774e+06	3436386	3.5713e+06	4493186	4.11641e+06
B4FLH6	100283425	NADH dehydrogenase [ubiquinone] 1 beta subcomplex subunit 7	_[Acetyl (Protein N-term)]M[Oxidation (M)]EAAAAAAGVELGSSKPQIATQAEMAEAR_.3	3.54362e+06	3.49774e+06	3436386	3.5713e+06	4493186	4.11641e+06
B4FLH6	100283425	NADH dehydrogenase [ubiquinone] 1 beta subcomplex subunit 7	_[Acetyl (Protein N-term)]MEAAAAAAGVELGSSKPQIATQAEM[Oxidation (M)]AEAR_.3	3.54362e+06	3.49774e+06	3436386	3.5713e+06	4493186	4.11641e+06
B4FLH6	100283425	NADH dehydrogenase [ubiquinone] 1 beta subcomplex subunit 7	_VAEFYLPWK_.2	3.54362e+06	3.49774e+06	3436386	3.5713e+06	4493186	4.11641e+06
B4FLH6	100283425	NADH dehydrogenase [ubiquinone] 1 beta subcomplex subunit 7	_DQC[Carbamidomethyl (C)]AHLLIPLNK_.3	3.54362e+06	3.49774e+06	3436386	3.5713e+06	4493186	4.11641e+06
B4FLH6	100283425	NADH dehydrogenase [ubiquinone] 1 beta subcomplex subunit 7	_PQIATQAEMAEAR_.2	3.54362e+06	3.49774e+06	3436386	3.5713e+06	4493186	4.11641e+06
B4FLK0	100217133	Purple acid phosphatase	_VSNVAYDIVNGK_.2	1.23488e+06	1.16202e+06	1331261	1.21901e+06	1.41516e+06	1687327
B4FLK0	100217133	Purple acid phosphatase	_VVADGVWFTNR_.2	1.23488e+06	1.16202e+06	1331261	1.21901e+06	1.41516e+06	1687327
B4FLK0	100217133	Purple acid phosphatase	_TFWFTTPPKPGPDVPFK_.3	1.23488e+06	1.16202e+06	1331261	1.21901e+06	1.41516e+06	1687327
B4FLK0	100217133	Purple acid phosphatase	_TFWFTTPPKPGPDVPFK_.2	1.23488e+06	1.16202e+06	1331261	1.21901e+06	1.41516e+06	1687327
B4FLK0	100217133	Purple acid phosphatase	_AAGSTEPFWYSVK_.2	1.23488e+06	1.16202e+06	1331261	1.21901e+06	1.41516e+06	1687327
B4FLK0	100217133	Purple acid phosphatase	_VDLVLAGHVHSYER_.3	1.23488e+06	1.16202e+06	1331261	1.21901e+06	1.41516e+06	1687327
B4FLK0	100217133	Purple acid phosphatase	_EASFGHATLDIK_.2	1.23488e+06	1.16202e+06	1331261	1.21901e+06	1.41516e+06	1687327
B4FLK0	100217133	Purple acid phosphatase	_YYYAMGFGHTVR_.3	1.23488e+06	1.16202e+06	1331261	1.21901e+06	1.41516e+06	1687327
B4FLK0	100217133	Purple acid phosphatase	_YYYAM[Oxidation (M)]GFGHTVR_.2	1.23488e+06	1.16202e+06	1331261	1.21901e+06	1.41516e+06	1687327
B4FLK0	100217133	Purple acid phosphatase	_YTPQWAWLQAELAR_.2	1.23488e+06	1.16202e+06	1331261	1.21901e+06	1.41516e+06	1687327
B4FLM2	100274512	Serine/threonine-protein kinase SRK2A	_LENVLLDGSPAPR_.2	176848	127437	126531	172483	114002	135617
B4FLM2	100274512	Serine/threonine-protein kinase SRK2A	_SAVGTPAYIAPEVLSR_.2	176848	127437	126531	172483	114002	135617
B4FLM2	100274512	Serine/threonine-protein kinase SRK2A	_IAAIQYNIPDNIR_.2	176848	127437	126531	172483	114002	135617
B4FLN7	100283497	PUR ALPHA-1	_NVLLEINNEASR_.2	664085	558386	702964	685101	714555	845551
B4FLP7	100282194	Cysteine desulfurase	_VASLVGADPR_.2	1.13446e+06	1.05306e+06	1.21623e+06	1.0837e+06	969781	1.1316e+06
B4FLP7	100282194	Cysteine desulfurase	_IPIDVNR_.2	1.13446e+06	1.05306e+06	1.21623e+06	1.0837e+06	969781	1.1316e+06
B4FLP7	100282194	Cysteine desulfurase	_AIELTVHQVK_.3	1.13446e+06	1.05306e+06	1.21623e+06	1.0837e+06	969781	1.1316e+06
B4FLP7	100282194	Cysteine desulfurase	_AIELTVHQVK_.2	1.13446e+06	1.05306e+06	1.21623e+06	1.0837e+06	969781	1.1316e+06
B4FLP7	100282194	Cysteine desulfurase	_ISGRPLYMDMQATTPVDPR_.3	1.13446e+06	1.05306e+06	1.21623e+06	1.0837e+06	969781	1.1316e+06
B4FLP7	100282194	Cysteine desulfurase	_ISGRPLYM[Oxidation (M)]DM[Oxidation (M)]QATTPVDPR_.3	1.13446e+06	1.05306e+06	1.21623e+06	1.0837e+06	969781	1.1316e+06
B4FLP7	100282194	Cysteine desulfurase	_FTTDEEVDR_.2	1.13446e+06	1.05306e+06	1.21623e+06	1.0837e+06	969781	1.1316e+06
B4FLP7	100282194	Cysteine desulfurase	_ALGVEEDMAHTSIR_.3	1.13446e+06	1.05306e+06	1.21623e+06	1.0837e+06	969781	1.1316e+06
B4FLP7	100282194	Cysteine desulfurase	_ALGVEEDM[Oxidation (M)]AHTSIR_.3	1.13446e+06	1.05306e+06	1.21623e+06	1.0837e+06	969781	1.1316e+06
B4FLP7	100282194	Cysteine desulfurase	_ALGVEEDMAHTSIR_.2	1.13446e+06	1.05306e+06	1.21623e+06	1.0837e+06	969781	1.1316e+06
B4FLP7	100282194	Cysteine desulfurase	_GVGALYLR_.2	1.13446e+06	1.05306e+06	1.21623e+06	1.0837e+06	969781	1.1316e+06
B4FLP7	100282194	Cysteine desulfurase	_THLYGWESDAAVEDAR_.3	1.13446e+06	1.05306e+06	1.21623e+06	1.0837e+06	969781	1.1316e+06
B4FLP7	100282194	Cysteine desulfurase	_THLYGWESDAAVEDAR_.2	1.13446e+06	1.05306e+06	1.21623e+06	1.0837e+06	969781	1.1316e+06
B4FLP7	100282194	Cysteine desulfurase	_AQVDDVVINGSM[Oxidation (M)]EHR_.3	1.13446e+06	1.05306e+06	1.21623e+06	1.0837e+06	969781	1.1316e+06
B4FLP7	100282194	Cysteine desulfurase	_AQVDDVVINGSMEHR_.3	1.13446e+06	1.05306e+06	1.21623e+06	1.0837e+06	969781	1.1316e+06
B4FLP7	100282194	Cysteine desulfurase	_AQVDDVVINGSMEHR_.2	1.13446e+06	1.05306e+06	1.21623e+06	1.0837e+06	969781	1.1316e+06
B4FLP7	100282194	Cysteine desulfurase	_DMSPLYEMAK_.2	1.13446e+06	1.05306e+06	1.21623e+06	1.0837e+06	969781	1.1316e+06
B4FLP7	100282194	Cysteine desulfurase	_GVPFHTDAAQALGK_.3	1.13446e+06	1.05306e+06	1.21623e+06	1.0837e+06	969781	1.1316e+06
B4FLP7	100282194	Cysteine desulfurase	_GVPFHTDAAQALGK_.2	1.13446e+06	1.05306e+06	1.21623e+06	1.0837e+06	969781	1.1316e+06
B4FLP7	100282194	Cysteine desulfurase	_MGIGLMSLSGHK_.3	1.13446e+06	1.05306e+06	1.21623e+06	1.0837e+06	969781	1.1316e+06
B4FLP7	100282194	Cysteine desulfurase	_VEPQMNGGGQER_.2	1.13446e+06	1.05306e+06	1.21623e+06	1.0837e+06	969781	1.1316e+06
B4FLP7	100282194	Cysteine desulfurase	_HVITTQTEHK_.2	1.13446e+06	1.05306e+06	1.21623e+06	1.0837e+06	969781	1.1316e+06
B4FLQ8	103649975	26S proteasome non-ATPase regulatory subunit 14	_AVAVVIDPIQSVK_.2	1850252	1.62225e+06	1.64722e+06	2.05991e+06	2047337	2.26377e+06
B4FLQ8	103649975	26S proteasome non-ATPase regulatory subunit 14	_VVIDAFR_.2	1850252	1.62225e+06	1.64722e+06	2.05991e+06	2047337	2.26377e+06
B4FLQ8	103649975	26S proteasome non-ATPase regulatory subunit 14	_TNEQTVQEMLNLAIK_.2	1850252	1.62225e+06	1.64722e+06	2.05991e+06	2047337	2.26377e+06
B4FLQ8	103649975	26S proteasome non-ATPase regulatory subunit 14	_TNEQTVQEMLNLAIK_.3	1850252	1.62225e+06	1.64722e+06	2.05991e+06	2047337	2.26377e+06
B4FLQ8	103649975	26S proteasome non-ATPase regulatory subunit 14	_TNEQTVQEM[Oxidation (M)]LNLAIK_.2	1850252	1.62225e+06	1.64722e+06	2.05991e+06	2047337	2.26377e+06
B4FLQ8	103649975	26S proteasome non-ATPase regulatory subunit 14	_WTDGLILK_.2	1850252	1.62225e+06	1.64722e+06	2.05991e+06	2047337	2.26377e+06
B4FLQ8	103649975	26S proteasome non-ATPase regulatory subunit 14	_LINPQTMMLGQEPR_.2	1850252	1.62225e+06	1.64722e+06	2.05991e+06	2047337	2.26377e+06
B4FLQ8	103649975	26S proteasome non-ATPase regulatory subunit 14	_LINPQTM[Oxidation (M)]M[Oxidation (M)]LGQEPR_.2	1850252	1.62225e+06	1.64722e+06	2.05991e+06	2047337	2.26377e+06
B4FLQ8	103649975	26S proteasome non-ATPase regulatory subunit 14	_LINPQTMM[Oxidation (M)]LGQEPR_.2	1850252	1.62225e+06	1.64722e+06	2.05991e+06	2047337	2.26377e+06
B4FLQ8	103649975	26S proteasome non-ATPase regulatory subunit 14	_HYYSIAINYR_.2	1850252	1.62225e+06	1.64722e+06	2.05991e+06	2047337	2.26377e+06
B4FLQ8	103649975	26S proteasome non-ATPase regulatory subunit 14	_AGVPMEVMGLMLGEFVDDYTVR_.3	1850252	1.62225e+06	1.64722e+06	2.05991e+06	2047337	2.26377e+06
B4FLQ8	103649975	26S proteasome non-ATPase regulatory subunit 14	_PSIQALIHGLNR_.3	1850252	1.62225e+06	1.64722e+06	2.05991e+06	2047337	2.26377e+06
B4FLQ8	103649975	26S proteasome non-ATPase regulatory subunit 14	_AVQEEDELPPEK_.2	1850252	1.62225e+06	1.64722e+06	2.05991e+06	2047337	2.26377e+06
B4FLR0	100217168	GrpE protein homolog	_ISADFDNFR_.2	5526279	7.14047e+06	8636844	7350454	6506935	7172871
B4FLR0	100217168	GrpE protein homolog	_ISADFDNFR_.1	5526279	7.14047e+06	8636844	7350454	6506935	7172871
B4FLR0	100217168	GrpE protein homolog	_AAEIESFLLSIEDEK_.2	5526279	7.14047e+06	8636844	7350454	6506935	7172871
B4FLR0	100217168	GrpE protein homolog	_AAEIESFLLSIEDEK_.3	5526279	7.14047e+06	8636844	7350454	6506935	7172871
B4FLR0	100217168	GrpE protein homolog	_LNMMENVQGELIESFLPVLDNFER_.3	5526279	7.14047e+06	8636844	7350454	6506935	7172871
B4FLR0	100217168	GrpE protein homolog	_LNM[Oxidation (M)]M[Oxidation (M)]ENVQGELIESFLPVLDNFER_.3	5526279	7.14047e+06	8636844	7350454	6506935	7172871
B4FLR0	100217168	GrpE protein homolog	_LNM[Oxidation (M)]MENVQGELIESFLPVLDNFER_.3	5526279	7.14047e+06	8636844	7350454	6506935	7172871
B4FLR0	100217168	GrpE protein homolog	_LNMM[Oxidation (M)]ENVQGELIESFLPVLDNFER_.3	5526279	7.14047e+06	8636844	7350454	6506935	7172871
B4FLR0	100217168	GrpE protein homolog	_ISADFDNFRK_.3	5526279	7.14047e+06	8636844	7350454	6506935	7172871
B4FLR0	100217168	GrpE protein homolog	_ISADFDNFRK_.2	5526279	7.14047e+06	8636844	7350454	6506935	7172871
B4FLR0	100217168	GrpE protein homolog	_INNSYQSINK_.2	5526279	7.14047e+06	8636844	7350454	6506935	7172871
B4FLR0	100217168	GrpE protein homolog	_INNSYQSINK_.1	5526279	7.14047e+06	8636844	7350454	6506935	7172871
B4FLR0	100217168	GrpE protein homolog	_QFIEILNSLGVEDVETVGKPFDPMLHEAIMR_.4	5526279	7.14047e+06	8636844	7350454	6506935	7172871
B4FLR0	100217168	GrpE protein homolog	_QFIEILNSLGVEDVETVGKPFDPM[Oxidation (M)]LHEAIMR_.4	5526279	7.14047e+06	8636844	7350454	6506935	7172871
B4FLR0	100217168	GrpE protein homolog	_QFIEILNSLGVEDVETVGKPFDPMLHEAIM[Oxidation (M)]R_.4	5526279	7.14047e+06	8636844	7350454	6506935	7172871
B4FLR0	100217168	GrpE protein homolog	_QFIEILNSLGVEDVETVGKPFDPM[Oxidation (M)]LHEAIM[Oxidation (M)]R_.4	5526279	7.14047e+06	8636844	7350454	6506935	7172871
B4FLR0	100217168	GrpE protein homolog	_QFIEILNSLGVEDVETVGKPFDPMLHEAIMR_.3	5526279	7.14047e+06	8636844	7350454	6506935	7172871
B4FLR0	100217168	GrpE protein homolog	_AAEIESFLLSIEDEKNSLLNK_.3	5526279	7.14047e+06	8636844	7350454	6506935	7172871
B4FLR0	100217168	GrpE protein homolog	_AAEIESFLLSIEDEKNSLLNK_.2	5526279	7.14047e+06	8636844	7350454	6506935	7172871
B4FLR0	100217168	GrpE protein homolog	_VETEGEEK_.2	5526279	7.14047e+06	8636844	7350454	6506935	7172871
B4FLR0	100217168	GrpE protein homolog	_VETEGEEK_.1	5526279	7.14047e+06	8636844	7350454	6506935	7172871
B4FLR0	100217168	GrpE protein homolog	_LLRPAMVK_.2	5526279	7.14047e+06	8636844	7350454	6506935	7172871
B4FLR0	100217168	GrpE protein homolog	_LLRPAM[Oxidation (M)]VK_.2	5526279	7.14047e+06	8636844	7350454	6506935	7172871
B4FLR0	100217168	GrpE protein homolog	_VSAGPGPENSGDDDPTVVEDSVAPQK_.3	5526279	7.14047e+06	8636844	7350454	6506935	7172871
B4FLR0	100217168	GrpE protein homolog	_VSAGPGPENSGDDDPTVVEDSVAPQK_.2	5526279	7.14047e+06	8636844	7350454	6506935	7172871
B4FLR0	100217168	GrpE protein homolog	_EESSEYEEGIILQEFR_.2	5526279	7.14047e+06	8636844	7350454	6506935	7172871
B4FLR0	100217168	GrpE protein homolog	_EESSEYEEGIILQEFR_.3	5526279	7.14047e+06	8636844	7350454	6506935	7172871
B4FLR0	100217168	GrpE protein homolog	_ITALDVELATQR_.2	5526279	7.14047e+06	8636844	7350454	6506935	7172871
B4FLR0	100217168	GrpE protein homolog	_ITALDVELATQR_.3	5526279	7.14047e+06	8636844	7350454	6506935	7172871
B4FLR0	100217168	GrpE protein homolog	_VALINDDDAK_.2	5526279	7.14047e+06	8636844	7350454	6506935	7172871
B4FLR0	100217168	GrpE protein homolog	_VALINDDDAK_.1	5526279	7.14047e+06	8636844	7350454	6506935	7172871
B4FLR0	100217168	GrpE protein homolog	_VEDVEEDGFDDGDAE_.2	5526279	7.14047e+06	8636844	7350454	6506935	7172871
B4FLR0	100217168	GrpE protein homolog	_PFDPMLHEAIMR_.3	5526279	7.14047e+06	8636844	7350454	6506935	7172871
B4FLR0	100217168	GrpE protein homolog	_VETEGEEKINNSYQSINK_.3	5526279	7.14047e+06	8636844	7350454	6506935	7172871
B4FLS8	732829	12-oxo-phytodienoic acid reductase5	_VFLANPDLPR_.2	1510231	1.22064e+06	1.6007e+06	1.43243e+06	1.50868e+06	1.71857e+06
B4FLS8	732829	12-oxo-phytodienoic acid reductase5	_FETPYSLRPIR_.3	1510231	1.22064e+06	1.6007e+06	1.43243e+06	1.50868e+06	1.71857e+06
B4FLS8	732829	12-oxo-phytodienoic acid reductase5	_GGLLIAEATGVSDTAQGYK_.2	1510231	1.22064e+06	1.6007e+06	1.43243e+06	1.50868e+06	1.71857e+06
B4FLS8	732829	12-oxo-phytodienoic acid reductase5	_GGLLIAEATGVSDTAQGYK_.3	1510231	1.22064e+06	1.6007e+06	1.43243e+06	1.50868e+06	1.71857e+06
B4FLS8	732829	12-oxo-phytodienoic acid reductase5	_GTFIVAGGYGR_.2	1510231	1.22064e+06	1.6007e+06	1.43243e+06	1.50868e+06	1.71857e+06
B4FLS8	732829	12-oxo-phytodienoic acid reductase5	_VVLAPLTR_.2	1510231	1.22064e+06	1.6007e+06	1.43243e+06	1.50868e+06	1.71857e+06
B4FLS8	732829	12-oxo-phytodienoic acid reductase5	_RFEVDAPLNK_.2	1510231	1.22064e+06	1.6007e+06	1.43243e+06	1.50868e+06	1.71857e+06
B4FLS8	732829	12-oxo-phytodienoic acid reductase5	_VSNSTFQPNGQAPISSTDKPLKPQVR_.4	1510231	1.22064e+06	1.6007e+06	1.43243e+06	1.50868e+06	1.71857e+06
B4FLS8	732829	12-oxo-phytodienoic acid reductase5	_VSNSTFQPNGQAPISSTDKPLKPQVR_.3	1510231	1.22064e+06	1.6007e+06	1.43243e+06	1.50868e+06	1.71857e+06
B4FLS8	732829	12-oxo-phytodienoic acid reductase5	_NAIEAGFDGVEIHGAHGYLIDQFLK_.3	1510231	1.22064e+06	1.6007e+06	1.43243e+06	1.50868e+06	1.71857e+06
B4FLS8	732829	12-oxo-phytodienoic acid reductase5	_NAIEAGFDGVEIHGAHGYLIDQFLK_.4	1510231	1.22064e+06	1.6007e+06	1.43243e+06	1.50868e+06	1.71857e+06
B4FLS8	732829	12-oxo-phytodienoic acid reductase5	_RLETDEIPLVVNDFR_.3	1510231	1.22064e+06	1.6007e+06	1.43243e+06	1.50868e+06	1.71857e+06
B4FLS8	732829	12-oxo-phytodienoic acid reductase5	_RLETDEIPLVVNDFR_.2	1510231	1.22064e+06	1.6007e+06	1.43243e+06	1.50868e+06	1.71857e+06
B4FLS8	732829	12-oxo-phytodienoic acid reductase5	_AISTGYADLVAFGR_.2	1510231	1.22064e+06	1.6007e+06	1.43243e+06	1.50868e+06	1.71857e+06
B4FLS8	732829	12-oxo-phytodienoic acid reductase5	_ANGIDVATFAVPR_.2	1510231	1.22064e+06	1.6007e+06	1.43243e+06	1.50868e+06	1.71857e+06
B4FLS8	732829	12-oxo-phytodienoic acid reductase5	_FALEVTQAVVDEIGADK_.2	1510231	1.22064e+06	1.6007e+06	1.43243e+06	1.50868e+06	1.71857e+06
B4FLS8	732829	12-oxo-phytodienoic acid reductase5	_FALEVTQAVVDEIGADK_.3	1510231	1.22064e+06	1.6007e+06	1.43243e+06	1.50868e+06	1.71857e+06
B4FLS8	732829	12-oxo-phytodienoic acid reductase5	_[Acetyl (Protein N-term)]GSGGANTAPLLTPYK_.2	1510231	1.22064e+06	1.6007e+06	1.43243e+06	1.50868e+06	1.71857e+06
B4FLV0	100217189	Reticulon-like protein	_PADVLLWR_.2	846995	843839	800451	593703	931377	634926
B4FLZ4	100275347	Nicotianamine synthase	_ALADAVTEGLTPSEAAK_.2	145735	156746	159836	162091	170618	150582
B4FLZ4	100275347	Nicotianamine synthase	_IGLM[Oxidation (M)]IYDIISGLK_.2	145735	156746	159836	162091	170618	150582
B4FLZ5	100217212	Multifunctional methyltransferase subunit TRM112-like protein	_EVELNSDFIR_.2	1.04808e+06	901849	914062	543246	1.09159e+06	807685
B4FM07	100217217	Thioredoxin-dependent peroxiredoxin	_EGVIQHSTINNLAIGR_.3	109842144	116918280	98232008	89497816	112012488	95068920
B4FM07	100217217	Thioredoxin-dependent peroxiredoxin	_EGVIQHSTINNLAIGR_.2	109842144	116918280	98232008	89497816	112012488	95068920
B4FM07	100217217	Thioredoxin-dependent peroxiredoxin	_AGGVDDLPLVGNK_.2	109842144	116918280	98232008	89497816	112012488	95068920
B4FM07	100217217	Thioredoxin-dependent peroxiredoxin	_AGGVDDLPLVGNK_.1	109842144	116918280	98232008	89497816	112012488	95068920
B4FM07	100217217	Thioredoxin-dependent peroxiredoxin	_YPLISDVTK_.2	109842144	116918280	98232008	89497816	112012488	95068920
B4FM07	100217217	Thioredoxin-dependent peroxiredoxin	_YPLISDVTK_.1	109842144	116918280	98232008	89497816	112012488	95068920
B4FM07	100217217	Thioredoxin-dependent peroxiredoxin	_AFGVLIPDQGIALR_.2	109842144	116918280	98232008	89497816	112012488	95068920
B4FM07	100217217	Thioredoxin-dependent peroxiredoxin	_AFGVLIPDQGIALR_.3	109842144	116918280	98232008	89497816	112012488	95068920
B4FM07	100217217	Thioredoxin-dependent peroxiredoxin	_GLFIIDK_.2	109842144	116918280	98232008	89497816	112012488	95068920
B4FM07	100217217	Thioredoxin-dependent peroxiredoxin	_GLFIIDK_.1	109842144	116918280	98232008	89497816	112012488	95068920
B4FM07	100217217	Thioredoxin-dependent peroxiredoxin	_LSDYIGK_.2	109842144	116918280	98232008	89497816	112012488	95068920
B4FM07	100217217	Thioredoxin-dependent peroxiredoxin	_LSDYIGK_.1	109842144	116918280	98232008	89497816	112012488	95068920
B4FM07	100217217	Thioredoxin-dependent peroxiredoxin	_SGGLGDLK_.2	109842144	116918280	98232008	89497816	112012488	95068920
B4FM07	100217217	Thioredoxin-dependent peroxiredoxin	_SGGLGDLK_.1	109842144	116918280	98232008	89497816	112012488	95068920
B4FM07	100217217	Thioredoxin-dependent peroxiredoxin	_SVDETMR_.2	109842144	116918280	98232008	89497816	112012488	95068920
B4FM07	100217217	Thioredoxin-dependent peroxiredoxin	_SVDETMR_.1	109842144	116918280	98232008	89497816	112012488	95068920
B4FM07	100217217	Thioredoxin-dependent peroxiredoxin	_SVDETM[Oxidation (M)]R_.2	109842144	116918280	98232008	89497816	112012488	95068920
B4FM07	100217217	Thioredoxin-dependent peroxiredoxin	_SVDETM[Oxidation (M)]R_.1	109842144	116918280	98232008	89497816	112012488	95068920
B4FM07	100217217	Thioredoxin-dependent peroxiredoxin	_LNTEVLGVSIDSVFSHLAWVQTDR_.3	109842144	116918280	98232008	89497816	112012488	95068920
B4FM07	100217217	Thioredoxin-dependent peroxiredoxin	_LNTEVLGVSIDSVFSHLAWVQTDR_.4	109842144	116918280	98232008	89497816	112012488	95068920
B4FM07	100217217	Thioredoxin-dependent peroxiredoxin	_LNTEVLGVSIDSVFSHLAWVQTDR_.2	109842144	116918280	98232008	89497816	112012488	95068920
B4FM07	100217217	Thioredoxin-dependent peroxiredoxin	_GLFIIDKEGVIQHSTINNLAIGR_.4	109842144	116918280	98232008	89497816	112012488	95068920
B4FM07	100217217	Thioredoxin-dependent peroxiredoxin	_GLFIIDKEGVIQHSTINNLAIGR_.3	109842144	116918280	98232008	89497816	112012488	95068920
B4FM07	100217217	Thioredoxin-dependent peroxiredoxin	_GLFIIDKEGVIQHSTINNLAIGR_.2	109842144	116918280	98232008	89497816	112012488	95068920
B4FM07	100217217	Thioredoxin-dependent peroxiredoxin	_TLQALQYVQENPDEVC[Carbamidomethyl (C)]PAGWKPGER_.3	109842144	116918280	98232008	89497816	112012488	95068920
B4FM07	100217217	Thioredoxin-dependent peroxiredoxin	_TLQALQYVQENPDEVC[Carbamidomethyl (C)]PAGWKPGER_.4	109842144	116918280	98232008	89497816	112012488	95068920
B4FM07	100217217	Thioredoxin-dependent peroxiredoxin	_SGGLGDLKYPLISDVTK_.3	109842144	116918280	98232008	89497816	112012488	95068920
B4FM07	100217217	Thioredoxin-dependent peroxiredoxin	_SGGLGDLKYPLISDVTK_.2	109842144	116918280	98232008	89497816	112012488	95068920
B4FM07	100217217	Thioredoxin-dependent peroxiredoxin	_LSDYIGKK_.2	109842144	116918280	98232008	89497816	112012488	95068920
B4FM07	100217217	Thioredoxin-dependent peroxiredoxin	_LSDYIGKK_.1	109842144	116918280	98232008	89497816	112012488	95068920
B4FM07	100217217	Thioredoxin-dependent peroxiredoxin	_SMKPDPK_.2	109842144	116918280	98232008	89497816	112012488	95068920
B4FM07	100217217	Thioredoxin-dependent peroxiredoxin	_SMKPDPK_.1	109842144	116918280	98232008	89497816	112012488	95068920
B4FM07	100217217	Thioredoxin-dependent peroxiredoxin	_SM[Oxidation (M)]KPDPK_.1	109842144	116918280	98232008	89497816	112012488	95068920
B4FM07	100217217	Thioredoxin-dependent peroxiredoxin	_KSGGLGDLK_.2	109842144	116918280	98232008	89497816	112012488	95068920
B4FM07	100217217	Thioredoxin-dependent peroxiredoxin	_KSGGLGDLK_.1	109842144	116918280	98232008	89497816	112012488	95068920
B4FM07	100217217	Thioredoxin-dependent peroxiredoxin	_LNTEVLGVSIDSVFSHLAWVQTDRK_.4	109842144	116918280	98232008	89497816	112012488	95068920
B4FM07	100217217	Thioredoxin-dependent peroxiredoxin	_LNTEVLGVSIDSVFSHLAWVQTDRK_.3	109842144	116918280	98232008	89497816	112012488	95068920
B4FM07	100217217	Thioredoxin-dependent peroxiredoxin	_APDFEAEAVFDQEFINVK_.3	109842144	116918280	98232008	89497816	112012488	95068920
B4FM07	100217217	Thioredoxin-dependent peroxiredoxin	_APDFEAEAVFDQEFINVK_.2	109842144	116918280	98232008	89497816	112012488	95068920
B4FM07	100217217	Thioredoxin-dependent peroxiredoxin	_SISKAFGVLIPDQGIALR_.3	109842144	116918280	98232008	89497816	112012488	95068920
B4FM15	100281129	60S ribosomal protein L28-1	_DSAVVLSTTK_.2	1.21514e+06	1.24213e+06	1.21638e+06	1.7243e+06	1546308	1.44249e+06
B4FM15	100281129	60S ribosomal protein L28-1	_DSAVVLSTTK_.1	1.21514e+06	1.24213e+06	1.21638e+06	1.7243e+06	1546308	1.44249e+06
B4FM15	100281129	60S ribosomal protein L28-1	_NNSFLVK_.2	1.21514e+06	1.24213e+06	1.21638e+06	1.7243e+06	1546308	1.44249e+06
B4FM15	100281129	60S ribosomal protein L28-1	_NNSFLVK_.1	1.21514e+06	1.24213e+06	1.21638e+06	1.7243e+06	1546308	1.44249e+06
B4FM15	100281129	60S ribosomal protein L28-1	_NQVGDNYYRPDLTK_.3	1.21514e+06	1.24213e+06	1.21638e+06	1.7243e+06	1546308	1.44249e+06
B4FM15	100281129	60S ribosomal protein L28-1	_NQVGDNYYRPDLTK_.2	1.21514e+06	1.24213e+06	1.21638e+06	1.7243e+06	1546308	1.44249e+06
B4FM15	100281129	60S ribosomal protein L28-1	_TVTIQPAAGK_.2	1.21514e+06	1.24213e+06	1.21638e+06	1.7243e+06	1546308	1.44249e+06
B4FM15	100281129	60S ribosomal protein L28-1	_TVTIQPAAGK_.1	1.21514e+06	1.24213e+06	1.21638e+06	1.7243e+06	1546308	1.44249e+06
B4FM15	100281129	60S ribosomal protein L28-1	_[Acetyl (Protein N-term)]ATVPGDLIWQIVR_.2	1.21514e+06	1.24213e+06	1.21638e+06	1.7243e+06	1546308	1.44249e+06
B4FM15	100281129	60S ribosomal protein L28-1	_KNNSFLVK_.2	1.21514e+06	1.24213e+06	1.21638e+06	1.7243e+06	1546308	1.44249e+06
B4FM47	100217238	Glycosyltransferase	_LPTGAGAAPSNLR_.2	383390	328395	255348	497542	464791	501934
B4FM47	100217238	Glycosyltransferase	_LIVPWAPQAAVLR_.2	383390	328395	255348	497542	464791	501934
B4FM47	100217238	Glycosyltransferase	_ADEPLASYPGLGMYR_.2	383390	328395	255348	497542	464791	501934
B4FM47	100217238	Glycosyltransferase	_ADEPLASYPGLGM[Oxidation (M)]YR_.2	383390	328395	255348	497542	464791	501934
B4FM47	100217238	Glycosyltransferase	_FVEAPSGGGDGPGIPSWR_.2	383390	328395	255348	497542	464791	501934
B4FM47	100217238	Glycosyltransferase	_DLPFGDAGAGGDM[Oxidation (M)]YR_.2	383390	328395	255348	497542	464791	501934
B4FM47	100217238	Glycosyltransferase	_DLPFGDAGAGGDMYR_.2	383390	328395	255348	497542	464791	501934
B4FM47	100217238	Glycosyltransferase	_GGVAAAVASLLTGEEGAR_.3	383390	328395	255348	497542	464791	501934
B4FM47	100217238	Glycosyltransferase	_GGVAAAVASLLTGEEGAR_.2	383390	328395	255348	497542	464791	501934
B4FM47	100217238	Glycosyltransferase	_AFGPDGGSVNNFHK_.3	383390	328395	255348	497542	464791	501934
B4FM47	100217238	Glycosyltransferase	_RM[Oxidation (M)]ELFLDAAEDGGLR_.3	383390	328395	255348	497542	464791	501934
B4FM64	100191298	ADP-ribosylation factor 3	_ILVLGLDNAGK_.2	322968	391779	333718	414255	492471	651040
B4FM95	100277966	Uncharacterized protein	_DTYFLQK_.2	1.75018e+06	1.37332e+06	1468874	1.47449e+06	1.34821e+06	1.41638e+06
B4FM95	100277966	Uncharacterized protein	_DTYFLQK_.1	1.75018e+06	1.37332e+06	1468874	1.47449e+06	1.34821e+06	1.41638e+06
B4FM95	100277966	Uncharacterized protein	_DSSLQGPSGADSPAQEQEDLKK_.3	1.75018e+06	1.37332e+06	1468874	1.47449e+06	1.34821e+06	1.41638e+06
B4FM95	100277966	Uncharacterized protein	_DSSLQGPSGADSPAQEQEDLKK_.2	1.75018e+06	1.37332e+06	1468874	1.47449e+06	1.34821e+06	1.41638e+06
B4FM95	100277966	Uncharacterized protein	_SEAVSEAAAR_.2	1.75018e+06	1.37332e+06	1468874	1.47449e+06	1.34821e+06	1.41638e+06
B4FM95	100277966	Uncharacterized protein	_SEAVSEAAAR_.1	1.75018e+06	1.37332e+06	1468874	1.47449e+06	1.34821e+06	1.41638e+06
B4FM95	100277966	Uncharacterized protein	_AGGDDWKEFIR_.3	1.75018e+06	1.37332e+06	1468874	1.47449e+06	1.34821e+06	1.41638e+06
B4FMA5	100217267	Chaperone DnaJ-domain superfamily protein	_IDDSRPEDVTGDDPYTQFGQQAK_.3	2.18821e+06	2628480	3.13775e+06	2.42476e+06	2.54681e+06	2.92528e+06
B4FMA5	100217267	Chaperone DnaJ-domain superfamily protein	_SAAAEEPFYGFADFLK_.2	2.18821e+06	2628480	3.13775e+06	2.42476e+06	2.54681e+06	2.92528e+06
B4FMA5	100217267	Chaperone DnaJ-domain superfamily protein	_TSTNSFDDGLSEIEAALENLKK_.3	2.18821e+06	2628480	3.13775e+06	2.42476e+06	2.54681e+06	2.92528e+06
B4FMA5	100217267	Chaperone DnaJ-domain superfamily protein	_ESPYEVLGVSPSAAPNEIKR_.3	2.18821e+06	2628480	3.13775e+06	2.42476e+06	2.54681e+06	2.92528e+06
B4FMA5	100217267	Chaperone DnaJ-domain superfamily protein	_YHPDVNKEPNAQEK_.3	2.18821e+06	2628480	3.13775e+06	2.42476e+06	2.54681e+06	2.92528e+06
B4FMA5	100217267	Chaperone DnaJ-domain superfamily protein	_HAYNTLMNSESR_.2	2.18821e+06	2628480	3.13775e+06	2.42476e+06	2.54681e+06	2.92528e+06
B4FMA5	100217267	Chaperone DnaJ-domain superfamily protein	_HAYNTLM[Oxidation (M)]NSESR_.2	2.18821e+06	2628480	3.13775e+06	2.42476e+06	2.54681e+06	2.92528e+06
B4FMA5	100217267	Chaperone DnaJ-domain superfamily protein	_YASSSSDSSWSSSSR_.2	2.18821e+06	2628480	3.13775e+06	2.42476e+06	2.54681e+06	2.92528e+06
B4FMA5	100217267	Chaperone DnaJ-domain superfamily protein	_ESPYEVLGVSPSAAPNEIK_.2	2.18821e+06	2628480	3.13775e+06	2.42476e+06	2.54681e+06	2.92528e+06
B4FMA5	100217267	Chaperone DnaJ-domain superfamily protein	_TSTNSFDDGLSEIEAALENLK_.3	2.18821e+06	2628480	3.13775e+06	2.42476e+06	2.54681e+06	2.92528e+06
B4FMA8	100217268	RNA-binding (RRM/RBD/RNP motifs) family protein	_IFVGGLPR_.2	426226	336585	435878	428641	506391	376481
B4FMA8	100217268	RNA-binding (RRM/RBD/RNP motifs) family protein	_LSSYGGVGDFGGAYGR_.2	426226	336585	435878	428641	506391	376481
B4FMA8	100217268	RNA-binding (RRM/RBD/RNP motifs) family protein	_GFGFITYSDPAVVDK_.2	426226	336585	435878	428641	506391	376481
B4FMA8	100217268	RNA-binding (RRM/RBD/RNP motifs) family protein	_DHPSADNYGGMASAYGNYR_.3	426226	336585	435878	428641	506391	376481
B4FMA8	100217268	RNA-binding (RRM/RBD/RNP motifs) family protein	_DHPSADNYGGM[Oxidation (M)]ASAYGNYR_.3	426226	336585	435878	428641	506391	376481
B4FMA8	100217268	RNA-binding (RRM/RBD/RNP motifs) family protein	_YYAGLGGGYGAASSFGYPGR_.2	426226	336585	435878	428641	506391	376481
B4FMA8	100217268	RNA-binding (RRM/RBD/RNP motifs) family protein	_GGGGGGGGASGNPGK_.2	426226	336585	435878	428641	506391	376481
B4FMA8	100217268	RNA-binding (RRM/RBD/RNP motifs) family protein	_HFGQYGEIVDSVIMK_.3	426226	336585	435878	428641	506391	376481
B4FMB3	100282218	Ribosomal protein L15	_YFEIILVDVAHK_.3	402486	596652	398971	547900	442139	412651
B4FMB3	100282218	Ribosomal protein L15	_YFEIILVDVAHK_.2	402486	596652	398971	547900	442139	412651
B4FMB8	100217273	Nudix hydrolase domain-containing protein	_GDESDLSGYFR_.2	719157	626453	596303	414956	351692	418164
B4FMB8	100217273	Nudix hydrolase domain-containing protein	_LVPVIHAANIIR_.3	719157	626453	596303	414956	351692	418164
B4FMB8	100217273	Nudix hydrolase domain-containing protein	_SLGELIPGIR_.2	719157	626453	596303	414956	351692	418164
B4FMB8	100217273	Nudix hydrolase domain-containing protein	_HGYINPDSR_.2	719157	626453	596303	414956	351692	418164
B4FMH4	ZEAMMB73_Zm00001d050054	30S ribosomal protein S17, chloroplastic	_SVVVAVDR_.2	566427	351756	810894	1.53487e+06	198173	345406
B4FMH4	ZEAMMB73_Zm00001d050054	30S ribosomal protein S17, chloroplastic	_VYVPPAATASSER_.2	566427	351756	810894	1.53487e+06	198173	345406
B4FMK4	100285951	Alpha/beta-Hydrolases superfamily protein	_VPNDENSPPNLFAR_.2	2.57663e+06	2.38547e+06	2373976	2.6745e+06	2.4578e+06	2.58676e+06
B4FMK4	100285951	Alpha/beta-Hydrolases superfamily protein	_VLAFDRPAFGLTSR_.3	2.57663e+06	2.38547e+06	2373976	2.6745e+06	2.4578e+06	2.58676e+06
B4FMK4	100285951	Alpha/beta-Hydrolases superfamily protein	_VLAFDRPAFGLTSR_.2	2.57663e+06	2.38547e+06	2373976	2.6745e+06	2.4578e+06	2.58676e+06
B4FMK4	100285951	Alpha/beta-Hydrolases superfamily protein	_AIPGATFEAIK_.2	2.57663e+06	2.38547e+06	2373976	2.6745e+06	2.4578e+06	2.58676e+06
B4FMK4	100285951	Alpha/beta-Hydrolases superfamily protein	_GWETALLEHTVSM[Oxidation (M)]IIDSVSASR_.3	2.57663e+06	2.38547e+06	2373976	2.6745e+06	2.4578e+06	2.58676e+06
B4FMK4	100285951	Alpha/beta-Hydrolases superfamily protein	_GWETALLEHTVSMIIDSVSASR_.3	2.57663e+06	2.38547e+06	2373976	2.6745e+06	2.4578e+06	2.58676e+06
B4FMK4	100285951	Alpha/beta-Hydrolases superfamily protein	_GWETALLEHTVSM[Oxidation (M)]IIDSVSASR_.4	2.57663e+06	2.38547e+06	2373976	2.6745e+06	2.4578e+06	2.58676e+06
B4FMK4	100285951	Alpha/beta-Hydrolases superfamily protein	_FGILGVR_.2	2.57663e+06	2.38547e+06	2373976	2.6745e+06	2.4578e+06	2.58676e+06
B4FMK4	100285951	Alpha/beta-Hydrolases superfamily protein	_IVPAWNAER_.2	2.57663e+06	2.38547e+06	2373976	2.6745e+06	2.4578e+06	2.58676e+06
B4FMK4	100285951	Alpha/beta-Hydrolases superfamily protein	_SSLGVVLVR_.2	2.57663e+06	2.38547e+06	2373976	2.6745e+06	2.4578e+06	2.58676e+06
B4FMK4	100285951	Alpha/beta-Hydrolases superfamily protein	_TTFANPNEQVFQAAVS_.2	2.57663e+06	2.38547e+06	2373976	2.6745e+06	2.4578e+06	2.58676e+06
B4FMK4	100285951	Alpha/beta-Hydrolases superfamily protein	_NAWYDPSK_.2	2.57663e+06	2.38547e+06	2373976	2.6745e+06	2.4578e+06	2.58676e+06
B4FMK4	100285951	Alpha/beta-Hydrolases superfamily protein	_VTDHVIQGYTKPLK_.3	2.57663e+06	2.38547e+06	2373976	2.6745e+06	2.4578e+06	2.58676e+06
B4FMK4	100285951	Alpha/beta-Hydrolases superfamily protein	_VTDHVIQGYTKPLK_.2	2.57663e+06	2.38547e+06	2373976	2.6745e+06	2.4578e+06	2.58676e+06
B4FMK4	100285951	Alpha/beta-Hydrolases superfamily protein	_VAALVLVAPAIFAPR_.3	2.57663e+06	2.38547e+06	2373976	2.6745e+06	2.4578e+06	2.58676e+06
B4FMK4	100285951	Alpha/beta-Hydrolases superfamily protein	_EGQSGEEEGGQQAQR_.2	2.57663e+06	2.38547e+06	2373976	2.6745e+06	2.4578e+06	2.58676e+06
B4FMK4	100285951	Alpha/beta-Hydrolases superfamily protein	_SVAGIDQDELLDPEALADPDSGFYEINGVR_.3	2.57663e+06	2.38547e+06	2373976	2.6745e+06	2.4578e+06	2.58676e+06
B4FMP6	100282728	NAD(P)-linked oxidoreductase superfamily protein	_[Acetyl (Protein N-term)]AASVALSSGHR_.2	3107461	2913469	2.49236e+06	2.78953e+06	2702969	2.88592e+06
B4FMP6	100282728	NAD(P)-linked oxidoreductase superfamily protein	_TPAQLVLR_.2	3107461	2913469	2.49236e+06	2.78953e+06	2702969	2.88592e+06
B4FMP6	100282728	NAD(P)-linked oxidoreductase superfamily protein	_IKPAVNQIETHPYFQR_.3	3107461	2913469	2.49236e+06	2.78953e+06	2702969	2.88592e+06
B4FMP6	100282728	NAD(P)-linked oxidoreductase superfamily protein	_IKPAVNQIETHPYFQR_.4	3107461	2913469	2.49236e+06	2.78953e+06	2702969	2.88592e+06
B4FMP6	100282728	NAD(P)-linked oxidoreductase superfamily protein	_SIGISNYDIFLTR_.2	3107461	2913469	2.49236e+06	2.78953e+06	2702969	2.88592e+06
B4FMP6	100282728	NAD(P)-linked oxidoreductase superfamily protein	_MPAVGLGVWR_.2	3107461	2913469	2.49236e+06	2.78953e+06	2702969	2.88592e+06
B4FMP6	100282728	NAD(P)-linked oxidoreductase superfamily protein	_M[Oxidation (M)]PAVGLGVWR_.2	3107461	2913469	2.49236e+06	2.78953e+06	2702969	2.88592e+06
B4FMP6	100282728	NAD(P)-linked oxidoreductase superfamily protein	_EDLFITTK_.2	3107461	2913469	2.49236e+06	2.78953e+06	2702969	2.88592e+06
B4FMP6	100282728	NAD(P)-linked oxidoreductase superfamily protein	_REDLFITTK_.2	3107461	2913469	2.49236e+06	2.78953e+06	2702969	2.88592e+06
B4FMP6	100282728	NAD(P)-linked oxidoreductase superfamily protein	_GLIHTALR_.2	3107461	2913469	2.49236e+06	2.78953e+06	2702969	2.88592e+06
B4FMP6	100282728	NAD(P)-linked oxidoreductase superfamily protein	_LQENFDVFGFDISGEDM[Oxidation (M)]ER_.2	3107461	2913469	2.49236e+06	2.78953e+06	2702969	2.88592e+06
B4FMP6	100282728	NAD(P)-linked oxidoreductase superfamily protein	_LQENFDVFGFDISGEDMER_.2	3107461	2913469	2.49236e+06	2.78953e+06	2702969	2.88592e+06
B4FMP6	100282728	NAD(P)-linked oxidoreductase superfamily protein	_FWGIDLYA_.1	3107461	2913469	2.49236e+06	2.78953e+06	2702969	2.88592e+06
B4FMP6	100282728	NAD(P)-linked oxidoreductase superfamily protein	_FWGIDLYA_.2	3107461	2913469	2.49236e+06	2.78953e+06	2702969	2.88592e+06
B4FMP6	100282728	NAD(P)-linked oxidoreductase superfamily protein	_LQLDYLDLYLIHFPVATR_.3	3107461	2913469	2.49236e+06	2.78953e+06	2702969	2.88592e+06
B4FMR7	100282474	Chaperone protein dnaJ 13	_M[Oxidation (M)]EGLSTQLTEAR_.2	129123	141249	136932	209162	109617	148900
B4FMR7	100282474	Chaperone protein dnaJ 13	_QLENNGLVITK_.2	129123	141249	136932	209162	109617	148900
B4FMR7	100282474	Chaperone protein dnaJ 13	_DGSINLSNAWTR_.2	129123	141249	136932	209162	109617	148900
B4FMR7	100282474	Chaperone protein dnaJ 13	_ELYALLHLSPDASSEEVRR_.4	129123	141249	136932	209162	109617	148900
B4FMS0;B6SIP0	103633413;100303837	Ribonucloprotein	_NVPYVFVPSK_.2	944972	1.28386e+06	1.25818e+06	1.41184e+06	1.49771e+06	1.42482e+06
B4FMS0;B6SIP0	103633413;100303837	Ribonucloprotein	_AYPLADAQLTMGILDIIQQAANYK_.3	944972	1.28386e+06	1.25818e+06	1.41184e+06	1.49771e+06	1.42482e+06
B4FMS0;B6SIP0	103633413;100303837	Ribonucloprotein	_AYPLADAQLTM[Oxidation (M)]GILDIIQQAANYK_.3	944972	1.28386e+06	1.25818e+06	1.41184e+06	1.49771e+06	1.42482e+06
B4FMS7	541818	Prohibitin	_AVVAQYNASQLITQR_.2	2.02356e+06	2.13656e+06	2.04163e+06	3.13514e+06	3.25092e+06	3.65811e+06
B4FMS7	541818	Prohibitin	_AVVAQYNASQLITQR_.3	2.02356e+06	2.13656e+06	2.04163e+06	3.13514e+06	3.25092e+06	3.65811e+06
B4FMS7	541818	Prohibitin	_SAELIGQAIANNPAFLALR_.3	2.02356e+06	2.13656e+06	2.04163e+06	3.13514e+06	3.25092e+06	3.65811e+06
B4FMS7	541818	Prohibitin	_SAELIGQAIANNPAFLALR_.2	2.02356e+06	2.13656e+06	2.04163e+06	3.13514e+06	3.25092e+06	3.65811e+06
B4FMS7	541818	Prohibitin	_VLPSIIHETLK_.3	2.02356e+06	2.13656e+06	2.04163e+06	3.13514e+06	3.25092e+06	3.65811e+06
B4FMS7	541818	Prohibitin	_VLPSIIHETLK_.2	2.02356e+06	2.13656e+06	2.04163e+06	3.13514e+06	3.25092e+06	3.65811e+06
B4FMS7	541818	Prohibitin	_ARPNLVESTSGSR_.3	2.02356e+06	2.13656e+06	2.04163e+06	3.13514e+06	3.25092e+06	3.65811e+06
B4FMS7	541818	Prohibitin	_ARPNLVESTSGSR_.2	2.02356e+06	2.13656e+06	2.04163e+06	3.13514e+06	3.25092e+06	3.65811e+06
B4FMS7	541818	Prohibitin	_GGSALVK_.1	2.02356e+06	2.13656e+06	2.04163e+06	3.13514e+06	3.25092e+06	3.65811e+06
B4FMS7	541818	Prohibitin	_QVAAQEAER_.2	2.02356e+06	2.13656e+06	2.04163e+06	3.13514e+06	3.25092e+06	3.65811e+06
B4FMS7	541818	Prohibitin	_NLGENFNER_.2	2.02356e+06	2.13656e+06	2.04163e+06	3.13514e+06	3.25092e+06	3.65811e+06
B4FMS7	541818	Prohibitin	_PIIYDVR_.2	2.02356e+06	2.13656e+06	2.04163e+06	3.13514e+06	3.25092e+06	3.65811e+06
B4FMS7	541818	Prohibitin	_EFTHAIEAK_.2	2.02356e+06	2.13656e+06	2.04163e+06	3.13514e+06	3.25092e+06	3.65811e+06
B4FMS7	541818	Prohibitin	_DLLLGLQQLNVGGK_.2	2.02356e+06	2.13656e+06	2.04163e+06	3.13514e+06	3.25092e+06	3.65811e+06
B4FMS7	541818	Prohibitin	_VALLGGAGLYAVLNSFYNVEGGHR_.3	2.02356e+06	2.13656e+06	2.04163e+06	3.13514e+06	3.25092e+06	3.65811e+06
B4FMS7	541818	Prohibitin	_ANNFNIALDDVSITSLSFGK_.2	2.02356e+06	2.13656e+06	2.04163e+06	3.13514e+06	3.25092e+06	3.65811e+06
B4FMS7	541818	Prohibitin	_EISHTMAASSNK_.2	2.02356e+06	2.13656e+06	2.04163e+06	3.13514e+06	3.25092e+06	3.65811e+06
B4FMS7	541818	Prohibitin	_VLTRPM[Oxidation (M)]PDQLPK_.2	2.02356e+06	2.13656e+06	2.04163e+06	3.13514e+06	3.25092e+06	3.65811e+06
B4FMS9;K7VJJ3	ZEAMMB73_Zm00001d046828;ZEAMMB73_Zm00001d046831	Protein-serine/threonine phosphatase	_FGLSSMQGWR_.2	172258	164408	124371	117242	126416	104290
B4FMS9;K7VJJ3	ZEAMMB73_Zm00001d046828;ZEAMMB73_Zm00001d046831	Protein-serine/threonine phosphatase	_VSEDGENDKLK_.2	172258	164408	124371	117242	126416	104290
B4FMT8	100272291	Tryptophan--tRNA ligase	_VVSGVQPTGSVHLGNYLGAIK_.3	689485	735572	750916	811979	725051	769145
B4FMT8	100272291	Tryptophan--tRNA ligase	_VMSLTDGLSK_.2	689485	735572	750916	811979	725051	769145
B4FMT8	100272291	Tryptophan--tRNA ligase	_VM[Oxidation (M)]SLTDGLSK_.2	689485	735572	750916	811979	725051	769145
B4FMT8	100272291	Tryptophan--tRNA ligase	_VNNLYGGR_.2	689485	735572	750916	811979	725051	769145
B4FMT8	100272291	Tryptophan--tRNA ligase	_YEEIMSDPAYLDNVLLEGAVK_.3	689485	735572	750916	811979	725051	769145
B4FMT8	100272291	Tryptophan--tRNA ligase	_YEEIMSDPAYLDNVLLEGAVK_.2	689485	735572	750916	811979	725051	769145
B4FMT8	100272291	Tryptophan--tRNA ligase	_AAEIADITLNNVYQAMGFLR_.3	689485	735572	750916	811979	725051	769145
B4FMU3;Q9M5P4	541812;CRS2	Chloroplast RNA splicing2;Chloroplastic group IIB intron splicing facilitator CRS2, chloroplastic	_LSIGIGSPPGK_.2	217078	188424	176281	72079.7	117144	71703.1
B4FMU3;Q9M5P4	541812;CRS2	Chloroplast RNA splicing2;Chloroplastic group IIB intron splicing facilitator CRS2, chloroplastic	_VQIDTALEQGVDAVR_.2	217078	188424	176281	72079.7	117144	71703.1
B4FMV3	100282544	V-type proton ATPase subunit G	_IEQLNQQAASISPDVIQMLLR_.3	1.00079e+06	1.1276e+06	1.70568e+06	1347466	1129314	1.36299e+06
B4FMV3	100282544	V-type proton ATPase subunit G	_IEQLNQQAASISPDVIQM[Oxidation (M)]LLR_.3	1.00079e+06	1.1276e+06	1.70568e+06	1347466	1129314	1.36299e+06
B4FMV3	100282544	V-type proton ATPase subunit G	_IEQLNQQAASISPDVIQMLLR_.2	1.00079e+06	1.1276e+06	1.70568e+06	1347466	1129314	1.36299e+06
B4FMV3	100282544	V-type proton ATPase subunit G	_IEQLNQQAASISPDVIQM[Oxidation (M)]LLR_.2	1.00079e+06	1.1276e+06	1.70568e+06	1347466	1129314	1.36299e+06
B4FMV3	100282544	V-type proton ATPase subunit G	_QGGIQQLLAAEQEAQQIVNAAR_.3	1.00079e+06	1.1276e+06	1.70568e+06	1347466	1129314	1.36299e+06
B4FMV3	100282544	V-type proton ATPase subunit G	_QGGIQQLLAAEQEAQQIVNAAR_.2	1.00079e+06	1.1276e+06	1.70568e+06	1347466	1129314	1.36299e+06
B4FMV3	100282544	V-type proton ATPase subunit G	_RLEEETTAK_.2	1.00079e+06	1.1276e+06	1.70568e+06	1347466	1129314	1.36299e+06
B4FMW5	100280393	60S ribosomal protein L37a-2	_AGGAYTMNTASAVTVR_.2	1.14598e+06	1.1095e+06	1.21207e+06	1.78673e+06	1.50231e+06	1.64918e+06
B4FMW5	100280393	60S ribosomal protein L37a-2	_AGGAYTM[Oxidation (M)]NTASAVTVR_.2	1.14598e+06	1.1095e+06	1.21207e+06	1.78673e+06	1.50231e+06	1.64918e+06
B4FMW5	100280393	60S ribosomal protein L37a-2	_AGGAYTMNTASAVTVR_.3	1.14598e+06	1.1095e+06	1.21207e+06	1.78673e+06	1.50231e+06	1.64918e+06
B4FMW5	100280393	60S ribosomal protein L37a-2	_AGGAYTM[Oxidation (M)]NTASAVTVR_.3	1.14598e+06	1.1095e+06	1.21207e+06	1.78673e+06	1.50231e+06	1.64918e+06
B4FMW5	100280393	60S ribosomal protein L37a-2	_AVGIWGC[Carbamidomethyl (C)]K_.2	1.14598e+06	1.1095e+06	1.21207e+06	1.78673e+06	1.50231e+06	1.64918e+06
B4FMW6	100192462	Aspartyl protease AED3	_WTAPVYAALR_.2	451792	528732	306436	946379	1.07205e+06	772893
B4FMW6	100192462	Aspartyl protease AED3	_SYYFSGSLR_.2	451792	528732	306436	946379	1.07205e+06	772893
B4FMW6	100192462	Aspartyl protease AED3	_QGLLGLGR_.2	451792	528732	306436	946379	1.07205e+06	772893
B4FMW6	100192462	Aspartyl protease AED3	_AASSGGVTSAPVASGQTPPSYVVR_.3	451792	528732	306436	946379	1.07205e+06	772893
B4FMW6	100192462	Aspartyl protease AED3	_AASSGGVTSAPVASGQTPPSYVVR_.2	451792	528732	306436	946379	1.07205e+06	772893
B4FMW6	100192462	Aspartyl protease AED3	_VVVDVAGSR_.2	451792	528732	306436	946379	1.07205e+06	772893
B4FMW6	100192462	Aspartyl protease AED3	_PFADTSFQASLGSDTLR_.2	451792	528732	306436	946379	1.07205e+06	772893
B4FMW6	100192462	Aspartyl protease AED3	_GPM[Oxidation (M)]SLLSQTGSR_.2	451792	528732	306436	946379	1.07205e+06	772893
B4FMX6	100284045	Thioredoxin reductase	_VASDDTVVHADSVVVATGAVAR_.3	735820	779352	776327	609866	897407	739814
B4FMX6	100284045	Thioredoxin reductase	_NKPIAVVGGGDSAMEEANFLTK_.3	735820	779352	776327	609866	897407	739814
B4FMX6	100284045	Thioredoxin reductase	_NKPIAVVGGGDSAM[Oxidation (M)]EEANFLTK_.3	735820	779352	776327	609866	897407	739814
B4FMX6	100284045	Thioredoxin reductase	_PIAVVGGGDSAMEEANFLTK_.3	735820	779352	776327	609866	897407	739814
B4FMX6	100284045	Thioredoxin reductase	_LHFAGSDAFWNR_.3	735820	779352	776327	609866	897407	739814
B4FMY6	100281241	V-type proton ATPase subunit C	_VGTLDSLLALSDDLVK_.2	2859759	2412016	2.51675e+06	2.56272e+06	3.40058e+06	3.06252e+06
B4FMY6	100281241	V-type proton ATPase subunit C	_VGTLDSLLALSDDLVK_.3	2859759	2412016	2.51675e+06	2.56272e+06	3.40058e+06	3.06252e+06
B4FMY6	100281241	V-type proton ATPase subunit C	_FNVPDLR_.2	2859759	2412016	2.51675e+06	2.56272e+06	3.40058e+06	3.06252e+06
B4FMY6	100281241	V-type proton ATPase subunit C	_DLSNLVKPEDMITSEHLVTLLAIVPK_.4	2859759	2412016	2.51675e+06	2.56272e+06	3.40058e+06	3.06252e+06
B4FMY6	100281241	V-type proton ATPase subunit C	_DLSNLVKPEDMITSEHLVTLLAIVPK_.3	2859759	2412016	2.51675e+06	2.56272e+06	3.40058e+06	3.06252e+06
B4FMY6	100281241	V-type proton ATPase subunit C	_DLSNLVKPEDM[Oxidation (M)]ITSEHLVTLLAIVPK_.4	2859759	2412016	2.51675e+06	2.56272e+06	3.40058e+06	3.06252e+06
B4FMY6	100281241	V-type proton ATPase subunit C	_DLSNLVKPEDM[Oxidation (M)]ITSEHLVTLLAIVPK_.3	2859759	2412016	2.51675e+06	2.56272e+06	3.40058e+06	3.06252e+06
B4FMY6	100281241	V-type proton ATPase subunit C	_EIVGSIQSQVAK_.2	2859759	2412016	2.51675e+06	2.56272e+06	3.40058e+06	3.06252e+06
B4FMY6	100281241	V-type proton ATPase subunit C	_HSFDTPLYR_.2	2859759	2412016	2.51675e+06	2.56272e+06	3.40058e+06	3.06252e+06
B4FMY6	100281241	V-type proton ATPase subunit C	_DFEYSPEAQESR_.2	2859759	2412016	2.51675e+06	2.56272e+06	3.40058e+06	3.06252e+06
B4FMY6	100281241	V-type proton ATPase subunit C	_VFVESILR_.2	2859759	2412016	2.51675e+06	2.56272e+06	3.40058e+06	3.06252e+06
B4FMY6	100281241	V-type proton ATPase subunit C	_FVWDEGKYPTMSPLK_.3	2859759	2412016	2.51675e+06	2.56272e+06	3.40058e+06	3.06252e+06
B4FMY6	100281241	V-type proton ATPase subunit C	_FVWDEGKYPTM[Oxidation (M)]SPLK_.3	2859759	2412016	2.51675e+06	2.56272e+06	3.40058e+06	3.06252e+06
B4FMY6	100281241	V-type proton ATPase subunit C	_FVWDEGKYPTMSPLK_.2	2859759	2412016	2.51675e+06	2.56272e+06	3.40058e+06	3.06252e+06
B4FMY6	100281241	V-type proton ATPase subunit C	_FVWDEGKYPTM[Oxidation (M)]SPLK_.2	2859759	2412016	2.51675e+06	2.56272e+06	3.40058e+06	3.06252e+06
B4FMY6	100281241	V-type proton ATPase subunit C	_SQLSAINR_.2	2859759	2412016	2.51675e+06	2.56272e+06	3.40058e+06	3.06252e+06
B4FMY6	100281241	V-type proton ATPase subunit C	_SNVFVEGVSHK_.2	2859759	2412016	2.51675e+06	2.56272e+06	3.40058e+06	3.06252e+06
B4FMY6	100281241	V-type proton ATPase subunit C	_LQDSISR_.2	2859759	2412016	2.51675e+06	2.56272e+06	3.40058e+06	3.06252e+06
B4FMY6	100281241	V-type proton ATPase subunit C	_LQDSISR_.1	2859759	2412016	2.51675e+06	2.56272e+06	3.40058e+06	3.06252e+06
B4FMY6	100281241	V-type proton ATPase subunit C	_AAEYNNVR_.2	2859759	2412016	2.51675e+06	2.56272e+06	3.40058e+06	3.06252e+06
B4FMY6	100281241	V-type proton ATPase subunit C	_QSGSLAVR_.2	2859759	2412016	2.51675e+06	2.56272e+06	3.40058e+06	3.06252e+06
B4FMY6	100281241	V-type proton ATPase subunit C	_DWLSSYETLDTFVVPR_.2	2859759	2412016	2.51675e+06	2.56272e+06	3.40058e+06	3.06252e+06
B4FMY6	100281241	V-type proton ATPase subunit C	_DWLSSYETLDTFVVPR_.3	2859759	2412016	2.51675e+06	2.56272e+06	3.40058e+06	3.06252e+06
B4FMY6	100281241	V-type proton ATPase subunit C	_YGLPPSFLSAVLAPSTK_.2	2859759	2412016	2.51675e+06	2.56272e+06	3.40058e+06	3.06252e+06
B4FMY6	100281241	V-type proton ATPase subunit C	_YGLPPSFLSAVLAPSTK_.3	2859759	2412016	2.51675e+06	2.56272e+06	3.40058e+06	3.06252e+06
B4FMY6	100281241	V-type proton ATPase subunit C	_SILDELSGDAHSLYWK_.3	2859759	2412016	2.51675e+06	2.56272e+06	3.40058e+06	3.06252e+06
B4FMY6	100281241	V-type proton ATPase subunit C	_AGGVESGTLTVDGVPVDTYLTR_.2	2859759	2412016	2.51675e+06	2.56272e+06	3.40058e+06	3.06252e+06
B4FMY6	100281241	V-type proton ATPase subunit C	_AGGVESGTLTVDGVPVDTYLTR_.3	2859759	2412016	2.51675e+06	2.56272e+06	3.40058e+06	3.06252e+06
B4FMY6	100281241	V-type proton ATPase subunit C	_RQIEDLER_.2	2859759	2412016	2.51675e+06	2.56272e+06	3.40058e+06	3.06252e+06
B4FMY6	100281241	V-type proton ATPase subunit C	_YWIVSLPVQSPGAIASSLWSR_.3	2859759	2412016	2.51675e+06	2.56272e+06	3.40058e+06	3.06252e+06
B4FMY6	100281241	V-type proton ATPase subunit C	_YWIVSLPVQSPGAIASSLWSR_.2	2859759	2412016	2.51675e+06	2.56272e+06	3.40058e+06	3.06252e+06
B4FMY6	100281241	V-type proton ATPase subunit C	_KLYEDNEYALYTVTLFAK_.3	2859759	2412016	2.51675e+06	2.56272e+06	3.40058e+06	3.06252e+06
B4FMY6	100281241	V-type proton ATPase subunit C	_LYEDNEYALYTVTLFAK_.3	2859759	2412016	2.51675e+06	2.56272e+06	3.40058e+06	3.06252e+06
B4FMY7	100272318	RNA-binding protein CP33 chloroplastic	_VDDAQIIYDK_.2	7498328	10159493	9125521	6755804	6.74698e+06	6421533
B4FMY7	100272318	RNA-binding protein CP33 chloroplastic	_VDDAQIIYDK_.1	7498328	10159493	9125521	6755804	6.74698e+06	6421533
B4FMY7	100272318	RNA-binding protein CP33 chloroplastic	_AIQM[Oxidation (M)]FDGALLGGR_.2	7498328	10159493	9125521	6755804	6.74698e+06	6421533
B4FMY7	100272318	RNA-binding protein CP33 chloroplastic	_AIQMFDGALLGGR_.2	7498328	10159493	9125521	6755804	6.74698e+06	6421533
B4FMY7	100272318	RNA-binding protein CP33 chloroplastic	_AIQMFDGALLGGR_.3	7498328	10159493	9125521	6755804	6.74698e+06	6421533
B4FMY7	100272318	RNA-binding protein CP33 chloroplastic	_IYAGNLGWGVR_.2	7498328	10159493	9125521	6755804	6.74698e+06	6421533
B4FMY7	100272318	RNA-binding protein CP33 chloroplastic	_LFVGNLPYTYTSEELAQVFSEAGR_.3	7498328	10159493	9125521	6755804	6.74698e+06	6421533
B4FMY7	100272318	RNA-binding protein CP33 chloroplastic	_LFVGNLPYTYTSEELAQVFSEAGR_.2	7498328	10159493	9125521	6755804	6.74698e+06	6421533
B4FMY7	100272318	RNA-binding protein CP33 chloroplastic	_GFAFVTM[Oxidation (M)]ATAEEAAK_.2	7498328	10159493	9125521	6755804	6.74698e+06	6421533
B4FMY7	100272318	RNA-binding protein CP33 chloroplastic	_GFAFVTMATAEEAAK_.2	7498328	10159493	9125521	6755804	6.74698e+06	6421533
B4FMY7	100272318	RNA-binding protein CP33 chloroplastic	_GFAFVTMATAEEAAK_.3	7498328	10159493	9125521	6755804	6.74698e+06	6421533
B4FMY7	100272318	RNA-binding protein CP33 chloroplastic	_AGLLDAR_.2	7498328	10159493	9125521	6755804	6.74698e+06	6421533
B4FMY7	100272318	RNA-binding protein CP33 chloroplastic	_VNYPEVPR_.2	7498328	10159493	9125521	6755804	6.74698e+06	6421533
B4FMY7	100272318	RNA-binding protein CP33 chloroplastic	_TVTMSGR_.2	7498328	10159493	9125521	6755804	6.74698e+06	6421533
B4FN00	ZEAMMB73_Zm00001d012517	KH domain-containing protein	_AM[Oxidation (M)]SPM[Oxidation (M)]PIVR_.2	270715	260806	240077	52814.9	334783	303992
B4FN02	ZEAMMB73_Zm00001d043971	Iron-sulfur cluster assembly protein	_VVDHYNNPR_.2	74118.3	97900.5	117092	99200.2	71051.9	86228.5
B4FN02	ZEAMMB73_Zm00001d043971	Iron-sulfur cluster assembly protein	_GEDSPSEK_.1	74118.3	97900.5	117092	99200.2	71051.9	86228.5
B4FN06	ZEAMMB73_Zm00001d009445	Double-stranded DNA-binding family protein	_GVEDVLLR_.2	890207	1.02415e+06	1.26445e+06	1.01705e+06	987461	1.01639e+06
B4FN06	ZEAMMB73_Zm00001d009445	Double-stranded DNA-binding family protein	_[Acetyl (Protein N-term)]ADPELEAIR_.2	890207	1.02415e+06	1.26445e+06	1.01705e+06	987461	1.01639e+06
B4FN06	ZEAMMB73_Zm00001d009445	Double-stranded DNA-binding family protein	_LISLLEQINTHTSK_.3	890207	1.02415e+06	1.26445e+06	1.01705e+06	987461	1.01639e+06
B4FN06	ZEAMMB73_Zm00001d009445	Double-stranded DNA-binding family protein	_LISLLEQINTHTSK_.2	890207	1.02415e+06	1.26445e+06	1.01705e+06	987461	1.01639e+06
B4FN06	ZEAMMB73_Zm00001d009445	Double-stranded DNA-binding family protein	_AAQTGGISEK_.2	890207	1.02415e+06	1.26445e+06	1.01705e+06	987461	1.01639e+06
B4FN06	ZEAMMB73_Zm00001d009445	Double-stranded DNA-binding family protein	_AAQTGGISEK_.1	890207	1.02415e+06	1.26445e+06	1.01705e+06	987461	1.01639e+06
B4FN06	ZEAMMB73_Zm00001d009445	Double-stranded DNA-binding family protein	_IALVKPDK_.2	890207	1.02415e+06	1.26445e+06	1.01705e+06	987461	1.01639e+06
B4FN06	ZEAMMB73_Zm00001d009445	Double-stranded DNA-binding family protein	_QMMLAQILSSEAR_.2	890207	1.02415e+06	1.26445e+06	1.01705e+06	987461	1.01639e+06
B4FN13	100272328	WAT1-related protein	_SSGDLLVLPER_.2	94438	88456	97958.6	265632	75344	163642
B4FN13	100272328	WAT1-related protein	_SPAQQNLLQR_.2	94438	88456	97958.6	265632	75344	163642
B4FN13	100272328	WAT1-related protein	_SPAQQNLLQRED_.2	94438	88456	97958.6	265632	75344	163642
B4FN17	100282352	USP family protein	_YGAKPDM[Oxidation (M)]ETLDLLNTTATQK_.3	7898214	7.58054e+06	6862601	7.03833e+06	11812008	8645395
B4FN17	100282352	USP family protein	_YGAKPDMETLDLLNTTATQK_.3	7898214	7.58054e+06	6862601	7.03833e+06	11812008	8645395
B4FN17	100282352	USP family protein	_WVGLATDFSQGSR_.2	7898214	7.58054e+06	6862601	7.03833e+06	11812008	8645395
B4FN24	100283392	Glutaredoxin-dependent peroxiredoxin	_FLADGSGAYTK_.2	10543498	9376845	7869797	10410138	11458004	9855397
B4FN24	100283392	Glutaredoxin-dependent peroxiredoxin	_FLADGSGAYTK_.1	10543498	9376845	7869797	10410138	11458004	9855397
B4FN24	100283392	Glutaredoxin-dependent peroxiredoxin	_ALDLELDLTDK_.2	10543498	9376845	7869797	10410138	11458004	9855397
B4FN24	100283392	Glutaredoxin-dependent peroxiredoxin	_ALDLELDLTDK_.1	10543498	9376845	7869797	10410138	11458004	9855397
B4FN24	100283392	Glutaredoxin-dependent peroxiredoxin	_GVDEILLISVNDPFVM[Oxidation (M)]K_.2	10543498	9376845	7869797	10410138	11458004	9855397
B4FN24	100283392	Glutaredoxin-dependent peroxiredoxin	_GVDEILLISVNDPFVMK_.2	10543498	9376845	7869797	10410138	11458004	9855397
B4FN24	100283392	Glutaredoxin-dependent peroxiredoxin	_GVDEILLISVNDPFVM[Oxidation (M)]K_.3	10543498	9376845	7869797	10410138	11458004	9855397
B4FN24	100283392	Glutaredoxin-dependent peroxiredoxin	_GVDEILLISVNDPFVMK_.3	10543498	9376845	7869797	10410138	11458004	9855397
B4FN24	100283392	Glutaredoxin-dependent peroxiredoxin	_VILFGVPGAFTPTC[Carbamidomethyl (C)]SNQHVPGFITQAEQLK_.3	10543498	9376845	7869797	10410138	11458004	9855397
B4FN24	100283392	Glutaredoxin-dependent peroxiredoxin	_VILFGVPGAFTPTC[Carbamidomethyl (C)]SNQHVPGFITQAEQLK_.4	10543498	9376845	7869797	10410138	11458004	9855397
B4FN24	100283392	Glutaredoxin-dependent peroxiredoxin	_FALLADDLTVTVANIEEGGQFTISGAEEILK_.3	10543498	9376845	7869797	10410138	11458004	9855397
B4FN24	100283392	Glutaredoxin-dependent peroxiredoxin	_FALLADDLTVTVANIEEGGQFTISGAEEILK_.4	10543498	9376845	7869797	10410138	11458004	9855397
B4FN24	100283392	Glutaredoxin-dependent peroxiredoxin	_ALDLELDLTDKGLGVR_.3	10543498	9376845	7869797	10410138	11458004	9855397
B4FN51	100272350	GrpE protein homolog	_VLRPAEVGVTATEGGAHATEEAEKPEEK_.4	14124.7	54845.5	59132.8	79149.2	45950.4	33528.4
B4FN69	100272360	p-loop containing nucleoside triphosphate hydrolase superfamily protein	_ISYNDRPNAELILESR_.3	780511	851200	801245	806466	788441	949646
B4FN69	100272360	p-loop containing nucleoside triphosphate hydrolase superfamily protein	_YIVGLAGPPGAGK_.2	780511	851200	801245	806466	788441	949646
B4FN69	100272360	p-loop containing nucleoside triphosphate hydrolase superfamily protein	_VNTFWSQK_.2	780511	851200	801245	806466	788441	949646
B4FN69	100272360	p-loop containing nucleoside triphosphate hydrolase superfamily protein	_STVASEVVR_.2	780511	851200	801245	806466	788441	949646
B4FN69	100272360	p-loop containing nucleoside triphosphate hydrolase superfamily protein	_SMEEVYDTLAEHLLSVLK_.3	780511	851200	801245	806466	788441	949646
B4FN69	100272360	p-loop containing nucleoside triphosphate hydrolase superfamily protein	_SM[Oxidation (M)]EEVYDTLAEHLLSVLK_.3	780511	851200	801245	806466	788441	949646
B4FN69	100272360	p-loop containing nucleoside triphosphate hydrolase superfamily protein	_EIAAM[Oxidation (M)]LPM[Oxidation (M)]DGFHLYR_.3	780511	851200	801245	806466	788441	949646
B4FN69	100272360	p-loop containing nucleoside triphosphate hydrolase superfamily protein	_EIAAMLPMDGFHLYR_.3	780511	851200	801245	806466	788441	949646
B4FN69	100272360	p-loop containing nucleoside triphosphate hydrolase superfamily protein	_TEGSVYAPSFDHGVGDPVENDIFVKPQHK_.4	780511	851200	801245	806466	788441	949646
B4FN69	100272360	p-loop containing nucleoside triphosphate hydrolase superfamily protein	_AQLDAMEDPK_.2	780511	851200	801245	806466	788441	949646
B4FN69	100272360	p-loop containing nucleoside triphosphate hydrolase superfamily protein	_GAPWTFNPSLFLK_.2	780511	851200	801245	806466	788441	949646
B4FN85	100279775	MED6 transcription factor	_IGNVETEPDAVASESK_.2	26825.1	12978.2	47648.3	59721.8	56694.4	22611.9
B4FNB4	ZEAMMB73_Zm00001d027326	Actin-related protein 4	_EVLEESPQAAR_.2	3248301	2.83891e+06	2.46508e+06	2.17556e+06	3.13306e+06	1.92207e+06
B4FNB4	ZEAMMB73_Zm00001d027326	Actin-related protein 4	_AAELMFENYK_.2	3248301	2.83891e+06	2.46508e+06	2.17556e+06	3.13306e+06	1.92207e+06
B4FNB4	ZEAMMB73_Zm00001d027326	Actin-related protein 4	_DGTVTDWDIVDNIWNHAFR_.3	3248301	2.83891e+06	2.46508e+06	2.17556e+06	3.13306e+06	1.92207e+06
B4FNB4	ZEAMMB73_Zm00001d027326	Actin-related protein 4	_IVDLDLPNTTESYR_.2	3248301	2.83891e+06	2.46508e+06	2.17556e+06	3.13306e+06	1.92207e+06
B4FNB4	ZEAMMB73_Zm00001d027326	Actin-related protein 4	_LYVGQELEFR_.2	3248301	2.83891e+06	2.46508e+06	2.17556e+06	3.13306e+06	1.92207e+06
B4FNB4	ZEAMMB73_Zm00001d027326	Actin-related protein 4	_LLINPEEHPM[Oxidation (M)]LIAEPSTNTAQQR_.3	3248301	2.83891e+06	2.46508e+06	2.17556e+06	3.13306e+06	1.92207e+06
B4FNB4	ZEAMMB73_Zm00001d027326	Actin-related protein 4	_LLINPEEHPMLIAEPSTNTAQQR_.3	3248301	2.83891e+06	2.46508e+06	2.17556e+06	3.13306e+06	1.92207e+06
B4FNB4	ZEAMMB73_Zm00001d027326	Actin-related protein 4	_VPALFLAK_.2	3248301	2.83891e+06	2.46508e+06	2.17556e+06	3.13306e+06	1.92207e+06
B4FNB4	ZEAMMB73_Zm00001d027326	Actin-related protein 4	_NAVLTSFASGR_.2	3248301	2.83891e+06	2.46508e+06	2.17556e+06	3.13306e+06	1.92207e+06
B4FNB4	ZEAMMB73_Zm00001d027326	Actin-related protein 4	_AVFPSVVGSIEQTEDTDDPKPEK_.3	3248301	2.83891e+06	2.46508e+06	2.17556e+06	3.13306e+06	1.92207e+06
B4FNB4	ZEAMMB73_Zm00001d027326	Actin-related protein 4	_AGYAGDDTPK_.2	3248301	2.83891e+06	2.46508e+06	2.17556e+06	3.13306e+06	1.92207e+06
B4FNB4	ZEAMMB73_Zm00001d027326	Actin-related protein 4	_ATSLVVDSGGGSTVVSAVHDGFVLQK_.3	3248301	2.83891e+06	2.46508e+06	2.17556e+06	3.13306e+06	1.92207e+06
B4FNB4	ZEAMMB73_Zm00001d027326	Actin-related protein 4	_AEYEEHGVSYIQR_.2	3248301	2.83891e+06	2.46508e+06	2.17556e+06	3.13306e+06	1.92207e+06
B4FNB4	ZEAMMB73_Zm00001d027326	Actin-related protein 4	_ELFSNILLSGGSSSILQLK_.3	3248301	2.83891e+06	2.46508e+06	2.17556e+06	3.13306e+06	1.92207e+06
B4FNC9	100281934	Small ubiquitin-related modifier	_[Acetyl (Protein N-term)]SGAGEEDKKPAEGGAHINLK_.4	2.49886e+06	2.83424e+06	2.92164e+06	3.43999e+06	3.54531e+06	3.17701e+06
B4FNC9	100281934	Small ubiquitin-related modifier	_[Acetyl (Protein N-term)]SGAGEEDKKPAEGGAHINLK_.3	2.49886e+06	2.83424e+06	2.92164e+06	3.43999e+06	3.54531e+06	3.17701e+06
B4FNC9	100281934	Small ubiquitin-related modifier	_[Acetyl (Protein N-term)]SGAGEEDKKPAEGGAHINLK_.2	2.49886e+06	2.83424e+06	2.92164e+06	3.43999e+06	3.54531e+06	3.17701e+06
B4FNC9	100281934	Small ubiquitin-related modifier	_GQDGNEVFFR_.2	2.49886e+06	2.83424e+06	2.92164e+06	3.43999e+06	3.54531e+06	3.17701e+06
B4FNC9	100281934	Small ubiquitin-related modifier	_VKGQDGNEVFFR_.3	2.49886e+06	2.83424e+06	2.92164e+06	3.43999e+06	3.54531e+06	3.17701e+06
B4FNC9	100281934	Small ubiquitin-related modifier	_VKGQDGNEVFFR_.2	2.49886e+06	2.83424e+06	2.92164e+06	3.43999e+06	3.54531e+06	3.17701e+06
B4FNC9	100281934	Small ubiquitin-related modifier	_QSVDMNAIAFLFDGR_.2	2.49886e+06	2.83424e+06	2.92164e+06	3.43999e+06	3.54531e+06	3.17701e+06
B4FNC9	100281934	Small ubiquitin-related modifier	_QSVDM[Oxidation (M)]NAIAFLFDGR_.2	2.49886e+06	2.83424e+06	2.92164e+06	3.43999e+06	3.54531e+06	3.17701e+06
B4FNC9	100281934	Small ubiquitin-related modifier	_QSVDMNAIAFLFDGR_.3	2.49886e+06	2.83424e+06	2.92164e+06	3.43999e+06	3.54531e+06	3.17701e+06
B4FNC9	100281934	Small ubiquitin-related modifier	_QSVDM[Oxidation (M)]NAIAFLFDGR_.3	2.49886e+06	2.83424e+06	2.92164e+06	3.43999e+06	3.54531e+06	3.17701e+06
B4FND7	SCL30	Arginine/serine-rich splicing factor SCL30 transcript I	_EGSGSLLVR_.2	651942	787810	377765	767414	359332	586582
B4FND7	SCL30	Arginine/serine-rich splicing factor SCL30 transcript I	_EIAVVLAAESR_.2	651942	787810	377765	767414	359332	586582
B4FNE5	100272396	Proline-rich spliceosome-associated (PSP) family protein	_IAPGTLYGSSHTYVLGTQDK_.3	185596	229250	230654	361220	304450	238937
B4FNE5	100272396	Proline-rich spliceosome-associated (PSP) family protein	_SVTEADAQDADGGASSSDAK_.2	185596	229250	230654	361220	304450	238937
B4FNE5	100272396	Proline-rich spliceosome-associated (PSP) family protein	_YGPPPSYPQLK_.2	185596	229250	230654	361220	304450	238937
B4FNE5	100272396	Proline-rich spliceosome-associated (PSP) family protein	_DAAAAAAEDDKKDEGAADATK_.3	185596	229250	230654	361220	304450	238937
B4FNE5	100272396	Proline-rich spliceosome-associated (PSP) family protein	_DAAAAAAEDDKKDEGAADATK_.4	185596	229250	230654	361220	304450	238937
B4FNE5	100272396	Proline-rich spliceosome-associated (PSP) family protein	_LSSHGDLYYEGK_.3	185596	229250	230654	361220	304450	238937
B4FNE5	100272396	Proline-rich spliceosome-associated (PSP) family protein	_LSSHGDLYYEGK_.2	185596	229250	230654	361220	304450	238937
B4FNE5	100272396	Proline-rich spliceosome-associated (PSP) family protein	_MDIDYQVLHDAFFK_.3	185596	229250	230654	361220	304450	238937
B4FNF4	100276154	Endoplasmic reticulum transmembrane protein	_LAVLALDHLK_.3	166503	200707	299158	225122	260010	368122
B4FNF4	100276154	Endoplasmic reticulum transmembrane protein	_LAVLALDHLK_.2	166503	200707	299158	225122	260010	368122
B4FNF4	100276154	Endoplasmic reticulum transmembrane protein	_GHAEGELDGSGVVGLTPTDQVLLAR_.3	166503	200707	299158	225122	260010	368122
B4FNF5	100272400	ATP-dependent Clp protease proteolytic subunit	_AALPSSTIMIK_.2	1.46802e+06	1.31923e+06	1.48359e+06	1.27959e+06	1131528	1.46928e+06
B4FNF5	100272400	ATP-dependent Clp protease proteolytic subunit	_AALPSSTIM[Oxidation (M)]IK_.2	1.46802e+06	1.31923e+06	1.48359e+06	1.27959e+06	1131528	1.46928e+06
B4FNF5	100272400	ATP-dependent Clp protease proteolytic subunit	_FQGQATDVDIAR_.2	1.46802e+06	1.31923e+06	1.48359e+06	1.27959e+06	1131528	1.46928e+06
B4FNF5	100272400	ATP-dependent Clp protease proteolytic subunit	_YFSPSEAVDYGIIDK_.2	1.46802e+06	1.31923e+06	1.48359e+06	1.27959e+06	1131528	1.46928e+06
B4FNF5	100272400	ATP-dependent Clp protease proteolytic subunit	_LGYETEALAVYDAM[Oxidation (M)]R_.2	1.46802e+06	1.31923e+06	1.48359e+06	1.27959e+06	1131528	1.46928e+06
B4FNF5	100272400	ATP-dependent Clp protease proteolytic subunit	_LGYETEALAVYDAMR_.2	1.46802e+06	1.31923e+06	1.48359e+06	1.27959e+06	1131528	1.46928e+06
B4FNF5	100272400	ATP-dependent Clp protease proteolytic subunit	_IQEDGGVVSELK_.2	1.46802e+06	1.31923e+06	1.48359e+06	1.27959e+06	1131528	1.46928e+06
B4FNF5	100272400	ATP-dependent Clp protease proteolytic subunit	_IQEDGGVVSELKR_.3	1.46802e+06	1.31923e+06	1.48359e+06	1.27959e+06	1131528	1.46928e+06
B4FNF5	100272400	ATP-dependent Clp protease proteolytic subunit	_IQEDGGVVSELKR_.2	1.46802e+06	1.31923e+06	1.48359e+06	1.27959e+06	1131528	1.46928e+06
B4FNF5	100272400	ATP-dependent Clp protease proteolytic subunit	_GAAWEQPPPDLASFLYK_.2	1.46802e+06	1.31923e+06	1.48359e+06	1.27959e+06	1131528	1.46928e+06
B4FNH5	100281734	AAA-ATPase ASD mitochondrial	_LFTNNPSGGGR_.2	348692	184064	416287	171397	369938	385709
B4FNH5	100281734	AAA-ATPase ASD mitochondrial	_SNVISLYANQDDPR_.2	348692	184064	416287	171397	369938	385709
B4FNI4	100272415	TCP transcription factor	_EQQQLLQVVAQPGDR_.2	4973.63	NaN	10463.7	2797.35	12870.8	17215.4
B4FNK8	CM1	Chorismate mutase 1, chloroplastic	_VLHPIADSININK_.3	668271	744993	659491	558393	830209	651975
B4FNK8	CM1	Chorismate mutase 1, chloroplastic	_VLHPIADSININK_.2	668271	744993	659491	558393	830209	651975
B4FNK8	CM1	Chorismate mutase 1, chloroplastic	_SEILTLDSIR_.2	668271	744993	659491	558393	830209	651975
B4FNK8	CM1	Chorismate mutase 1, chloroplastic	_LEDSIIFGLLER_.2	668271	744993	659491	558393	830209	651975
B4FNK8	CM1	Chorismate mutase 1, chloroplastic	_MYFDELLPR_.2	668271	744993	659491	558393	830209	651975
B4FNK8	CM1	Chorismate mutase 1, chloroplastic	_M[Oxidation (M)]YFDELLPR_.2	668271	744993	659491	558393	830209	651975
B4FNK8	CM1	Chorismate mutase 1, chloroplastic	_IVPSLVAELYSYR_.2	668271	744993	659491	558393	830209	651975
B4FNK8	CM1	Chorismate mutase 1, chloroplastic	_EVQIAYLLR_.2	668271	744993	659491	558393	830209	651975
B4FNK8	CM1	Chorismate mutase 1, chloroplastic	_IFGQEVNIGVEDNGSPPVYK_.3	668271	744993	659491	558393	830209	651975
B4FNL7	100272437	MAP3K-like protein kinase	_YWFPVAK_.2	774210	972425	1.21118e+06	1019580	1.16046e+06	1.45265e+06
B4FNL7	100272437	MAP3K-like protein kinase	_SGGDWPLLK_.2	774210	972425	1.21118e+06	1019580	1.16046e+06	1.45265e+06
B4FNL7	100272437	MAP3K-like protein kinase	_DMISQNQR_.2	774210	972425	1.21118e+06	1019580	1.16046e+06	1.45265e+06
B4FNL7	100272437	MAP3K-like protein kinase	_AESPAMDSK_.2	774210	972425	1.21118e+06	1019580	1.16046e+06	1.45265e+06
B4FNL7	100272437	MAP3K-like protein kinase	_EIQTFLDANPSQVVTIFLEDYTAVGSLPR_.3	774210	972425	1.21118e+06	1019580	1.16046e+06	1.45265e+06
B4FNM7	100272441	Rubisco methyltransferase family protein	_ITDVIGTYNDLR_.2	1.04252e+06	1.0537e+06	984090	1.05602e+06	690868	891242
B4FNM7	100272441	Rubisco methyltransferase family protein	_WLIDSGLPEQR_.2	1.04252e+06	1.0537e+06	984090	1.05602e+06	690868	891242
B4FNM7	100272441	Rubisco methyltransferase family protein	_SYQPGEQVFISYGK_.2	1.04252e+06	1.0537e+06	984090	1.05602e+06	690868	891242
B4FNM7	100272441	Rubisco methyltransferase family protein	_NGLSESESFPLR_.2	1.04252e+06	1.0537e+06	984090	1.05602e+06	690868	891242
B4FNM7	100272441	Rubisco methyltransferase family protein	_YLEGGAGSPEVPMNAK_.2	1.04252e+06	1.0537e+06	984090	1.05602e+06	690868	891242
B4FNM7	100272441	Rubisco methyltransferase family protein	_YLEGGAGSPEVPM[Oxidation (M)]NAK_.2	1.04252e+06	1.0537e+06	984090	1.05602e+06	690868	891242
B4FNM7	100272441	Rubisco methyltransferase family protein	_SSGELLLSYGFVPK_.2	1.04252e+06	1.0537e+06	984090	1.05602e+06	690868	891242
B4FNM7	100272441	Rubisco methyltransferase family protein	_WISYIAALPR_.2	1.04252e+06	1.0537e+06	984090	1.05602e+06	690868	891242
B4FNM7	100272441	Rubisco methyltransferase family protein	_EGTNPNDSVELLVSLDK_.2	1.04252e+06	1.0537e+06	984090	1.05602e+06	690868	891242
B4FNM7	100272441	Rubisco methyltransferase family protein	_ALSLFNGLR_.2	1.04252e+06	1.0537e+06	984090	1.05602e+06	690868	891242
B4FNM7	100272441	Rubisco methyltransferase family protein	_ITDVIGTYNDLRDR_.3	1.04252e+06	1.0537e+06	984090	1.05602e+06	690868	891242
B4FNM7	100272441	Rubisco methyltransferase family protein	_AELDAYLVASPIR_.2	1.04252e+06	1.0537e+06	984090	1.05602e+06	690868	891242
B4FNM7	100272441	Rubisco methyltransferase family protein	_LLFVPPSLVITADSEWGRPEVGDVMK_.3	1.04252e+06	1.0537e+06	984090	1.05602e+06	690868	891242
B4FNM7	100272441	Rubisco methyltransferase family protein	_VALVPWADMLNHSPEVETFLDFDK_.3	1.04252e+06	1.0537e+06	984090	1.05602e+06	690868	891242
B4FNN4	100272445	Alba domain-containing protein	_EESPIGANEIR_.2	221690	196515	215402	195846	264777	210720
B4FNN4	100272445	Alba domain-containing protein	_TVAIVELLK_.2	221690	196515	215402	195846	264777	210720
B4FNN7	100278925	Protein KTI12-like protein	_VLQPTIATQTVR_.2	28030.2	63763.9	43382.1	36169.9	45709.7	49515.2
B4FNN8	100192768	Soluble epoxide hydrolase	_[Acetyl (Protein N-term)]AQEIEHTHLPIR_.3	281931	290210	342020	284722	551488	331728
B4FNP2	100272448	Phosphoribosylglycinamide formyltransferase 1	_LAVFVSGGGSNFR_.2	187310	174598	133089	176881	167847	180019
B4FNP2	100272448	Phosphoribosylglycinamide formyltransferase 1	_VVPVFADDTPELLAAR_.2	187310	174598	133089	176881	167847	180019
B4FNP2	100272448	Phosphoribosylglycinamide formyltransferase 1	_LIPTELIQEYPK_.2	187310	174598	133089	176881	167847	180019
B4FNP2	100272448	Phosphoribosylglycinamide formyltransferase 1	_SAPEGISVAQLLDTLR_.2	187310	174598	133089	176881	167847	180019
B4FNQ8	100272455	Calmodulin	_IAPTELGVLMR_.2	672214	948535	994149	794125	793980	898504
B4FNQ8	100272455	Calmodulin	_IAPTELGVLM[Oxidation (M)]R_.2	672214	948535	994149	794125	793980	898504
B4FNQ8	100272455	Calmodulin	_DLTEEQIASMR_.2	672214	948535	994149	794125	793980	898504
B4FNQ8	100272455	Calmodulin	_DLTEEQIASM[Oxidation (M)]R_.2	672214	948535	994149	794125	793980	898504
B4FNQ8	100272455	Calmodulin	_LEVHEFDEWIR_.3	672214	948535	994149	794125	793980	898504
B4FNQ8	100272455	Calmodulin	_LEVHEFDEWIR_.2	672214	948535	994149	794125	793980	898504
B4FNQ8	100272455	Calmodulin	_AHLRPEPFDRPLR_.4	672214	948535	994149	794125	793980	898504
B4FNQ8	100272455	Calmodulin	_AHLRPEPFDRPLR_.3	672214	948535	994149	794125	793980	898504
B4FNQ8	100272455	Calmodulin	_AHLRPEPFDRPLR_.2	672214	948535	994149	794125	793980	898504
B4FNQ8	100272455	Calmodulin	_EAFTLFDTDGDGR_.2	672214	948535	994149	794125	793980	898504
B4FNQ8	100272455	Calmodulin	_AHLRPEPFDR_.3	672214	948535	994149	794125	793980	898504
B4FNR4		RRM domain-containing protein	_YGQVIEATVVR_.2	6145.69	16654	NaN	32460.3	65221	29110.1
B4FNR5	100284021	U6 snRNA-associated Sm-like protein LSm8	_GFDQATNIILDESHER_.3	569244	650252	628920	660667	777393	795382
B4FNR5	100284021	U6 snRNA-associated Sm-like protein LSm8	_[Acetyl (Protein N-term)]ASGGPALEPLVDQVISVITNDGR_.3	569244	650252	628920	660667	777393	795382
B4FNR5	100284021	U6 snRNA-associated Sm-like protein LSm8	_[Acetyl (Protein N-term)]ASGGPALEPLVDQVISVITNDGR_.2	569244	650252	628920	660667	777393	795382
B4FNR5	100284021	U6 snRNA-associated Sm-like protein LSm8	_GDNISVVGEVDEELDSR_.2	569244	650252	628920	660667	777393	795382
B4FNR5	100284021	U6 snRNA-associated Sm-like protein LSm8	_EGVQQLVLGLYIIR_.2	569244	650252	628920	660667	777393	795382
B4FNR5	100284021	U6 snRNA-associated Sm-like protein LSm8	_EGVQQLVLGLYIIR_.3	569244	650252	628920	660667	777393	795382
B4FNT0;O48557	100272465;RPL17	Ribosomal protein L17c;60S ribosomal protein L17	_GLDVDNLYVSHIQVNQAQK_.3	1919298	1.88486e+06	1.74791e+06	2177469	1.9067e+06	2100894
B4FNT0;O48557	100272465;RPL17	Ribosomal protein L17c;60S ribosomal protein L17	_GLDVDNLYVSHIQVNQAQK_.2	1919298	1.88486e+06	1.74791e+06	2177469	1.9067e+06	2100894
B4FNT0;O48557	100272465;RPL17	Ribosomal protein L17c;60S ribosomal protein L17	_EADNIVAAR_.2	1919298	1.88486e+06	1.74791e+06	2177469	1.9067e+06	2100894
B4FNT0;O48557	100272465;RPL17	Ribosomal protein L17c;60S ribosomal protein L17	_EADNIVAAR_.1	1919298	1.88486e+06	1.74791e+06	2177469	1.9067e+06	2100894
B4FNT0;O48557	100272465;RPL17	Ribosomal protein L17c;60S ribosomal protein L17	_YSQEPGNPTK_.2	1919298	1.88486e+06	1.74791e+06	2177469	1.9067e+06	2100894
B4FNT0;O48557	100272465;RPL17	Ribosomal protein L17c;60S ribosomal protein L17	_YSQEPGNPTK_.1	1919298	1.88486e+06	1.74791e+06	2177469	1.9067e+06	2100894
B4FNT0;O48557	100272465;RPL17	Ribosomal protein L17c;60S ribosomal protein L17	_NAESNADVK_.2	1919298	1.88486e+06	1.74791e+06	2177469	1.9067e+06	2100894
B4FNT0;O48557	100272465;RPL17	Ribosomal protein L17c;60S ribosomal protein L17	_NAESNADVK_.1	1919298	1.88486e+06	1.74791e+06	2177469	1.9067e+06	2100894
B4FNT0;O48557	100272465;RPL17	Ribosomal protein L17c;60S ribosomal protein L17	_KEADNIVAAR_.2	1919298	1.88486e+06	1.74791e+06	2177469	1.9067e+06	2100894
B4FNU9	100283783	SNF1-related protein kinase regulatory subunit beta-2	_FVTVVLYKPVLR_.3	109043	123106	122199	246619	147612	351862
B4FNY2	100272490	Translin family protein	_AVVAEIESASR_.2	252515	270758	257314	223744	198352	230098
B4FNY2	100272490	Translin family protein	_AQLDESSTLR_.2	252515	270758	257314	223744	198352	230098
B4FNY2	100272490	Translin family protein	_RVEEVYYDVK_.2	252515	270758	257314	223744	198352	230098
B4FNY2	100272490	Translin family protein	_VLGFLTDLHASFR_.3	252515	270758	257314	223744	198352	230098
B4FNZ2	100281977	Tubulin-specific chaperone A	_QQENVLAESR_.2	287346	338079	492338	346094	398089	358273
B4FNZ6	100273830	Transmembrane protein 147	_LAPLWIGAR_.2	239430	203291	243641	186414	109678	265836
B4FNZ6	100273830	Transmembrane protein 147	_FQAVGLGWAFADSVLHR_.3	239430	203291	243641	186414	109678	265836
B4FP01	100272499	2-C-methyl-D-erythritol 4-phosphate cytidylyltransferase	_EANSDSFVIK_.2	643667	753615	629381	504959	723526	553278
B4FP01	100272499	2-C-methyl-D-erythritol 4-phosphate cytidylyltransferase	_SVSVILLSGGQGK_.2	643667	753615	629381	504959	723526	553278
B4FP01	100272499	2-C-methyl-D-erythritol 4-phosphate cytidylyltransferase	_VLEDAAVHGAAVLGVPVK_.3	643667	753615	629381	504959	723526	553278
B4FP01	100272499	2-C-methyl-D-erythritol 4-phosphate cytidylyltransferase	_VLEDAAVHGAAVLGVPVK_.2	643667	753615	629381	504959	723526	553278
B4FP01	100272499	2-C-methyl-D-erythritol 4-phosphate cytidylyltransferase	_VTTPEDLLLAER_.2	643667	753615	629381	504959	723526	553278
B4FP01	100272499	2-C-methyl-D-erythritol 4-phosphate cytidylyltransferase	_VTTPEDLLLAER_.3	643667	753615	629381	504959	723526	553278
B4FP01	100272499	2-C-methyl-D-erythritol 4-phosphate cytidylyltransferase	_HPVYITEGSYTNIK_.3	643667	753615	629381	504959	723526	553278
B4FP01	100272499	2-C-methyl-D-erythritol 4-phosphate cytidylyltransferase	_HPVYITEGSYTNIK_.2	643667	753615	629381	504959	723526	553278
B4FP01	100272499	2-C-methyl-D-erythritol 4-phosphate cytidylyltransferase	_PLVSSEDVK_.2	643667	753615	629381	504959	723526	553278
B4FP01	100272499	2-C-methyl-D-erythritol 4-phosphate cytidylyltransferase	_DNHEVTDDVSIVEYLK_.2	643667	753615	629381	504959	723526	553278
B4FP01	100272499	2-C-methyl-D-erythritol 4-phosphate cytidylyltransferase	_DNHEVTDDVSIVEYLK_.3	643667	753615	629381	504959	723526	553278
B4FP01	100272499	2-C-methyl-D-erythritol 4-phosphate cytidylyltransferase	_QYLPLLGLPIALHSLK_.3	643667	753615	629381	504959	723526	553278
B4FP05	100272501	Mitochondrial transcription termination factor family protein	_VLTPLGFSSEDAEK_.2	1.20685e+06	1.75472e+06	1.47488e+06	1.1485e+06	1.15153e+06	941268
B4FP05	100272501	Mitochondrial transcription termination factor family protein	_SLGLSDEDLGR_.2	1.20685e+06	1.75472e+06	1.47488e+06	1.1485e+06	1.15153e+06	941268
B4FP05	100272501	Mitochondrial transcription termination factor family protein	_AFGWTHSPYWSEER_.3	1.20685e+06	1.75472e+06	1.47488e+06	1.1485e+06	1.15153e+06	941268
B4FP05	100272501	Mitochondrial transcription termination factor family protein	_AFGWTHSPYWSEER_.2	1.20685e+06	1.75472e+06	1.47488e+06	1.1485e+06	1.15153e+06	941268
B4FP05	100272501	Mitochondrial transcription termination factor family protein	_EVPTAEAVAGVLDYIR_.2	1.20685e+06	1.75472e+06	1.47488e+06	1.1485e+06	1.15153e+06	941268
B4FP05	100272501	Mitochondrial transcription termination factor family protein	_EVPTAEAVAGVLDYIR_.3	1.20685e+06	1.75472e+06	1.47488e+06	1.1485e+06	1.15153e+06	941268
B4FP05	100272501	Mitochondrial transcription termination factor family protein	_LDSDWGINGK_.2	1.20685e+06	1.75472e+06	1.47488e+06	1.1485e+06	1.15153e+06	941268
B4FP25	103639054	40S ribosomal protein S19	_NILQQLQEMGIIDVDPK_.3	866138	670023	840309	791036	819308	610376
B4FP25	103639054	40S ribosomal protein S19	_NILQQLQEM[Oxidation (M)]GIIDVDPK_.3	866138	670023	840309	791036	819308	610376
B4FP25	103639054	40S ribosomal protein S19	_NILQQLQEM[Oxidation (M)]GIIDVDPK_.2	866138	670023	840309	791036	819308	610376
B4FP25	103639054	40S ribosomal protein S19	_NILQQLQEMGIIDVDPK_.2	866138	670023	840309	791036	819308	610376
B4FP28	100191322	Electron transfer flavoprotein subunit alpha	_LLEQLAEK_.2	1.61781e+06	1.76549e+06	1.78008e+06	1.72991e+06	1.98569e+06	1.55556e+06
B4FP28	100191322	Electron transfer flavoprotein subunit alpha	_STSFSPATEAMSETK_.2	1.61781e+06	1.76549e+06	1.78008e+06	1.72991e+06	1.98569e+06	1.55556e+06
B4FP28	100191322	Electron transfer flavoprotein subunit alpha	_STSFSPATEAM[Oxidation (M)]SETK_.2	1.61781e+06	1.76549e+06	1.78008e+06	1.72991e+06	1.98569e+06	1.55556e+06
B4FP28	100191322	Electron transfer flavoprotein subunit alpha	_VSVLLGGSGPALHK_.3	1.61781e+06	1.76549e+06	1.78008e+06	1.72991e+06	1.98569e+06	1.55556e+06
B4FP28	100191322	Electron transfer flavoprotein subunit alpha	_VSVLLGGSGPALHK_.2	1.61781e+06	1.76549e+06	1.78008e+06	1.72991e+06	1.98569e+06	1.55556e+06
B4FP28	100191322	Electron transfer flavoprotein subunit alpha	_AAALLDVSPVTDVTAVK_.2	1.61781e+06	1.76549e+06	1.78008e+06	1.72991e+06	1.98569e+06	1.55556e+06
B4FP28	100191322	Electron transfer flavoprotein subunit alpha	_GGYSHVIASSTSFGK_.3	1.61781e+06	1.76549e+06	1.78008e+06	1.72991e+06	1.98569e+06	1.55556e+06
B4FP28	100191322	Electron transfer flavoprotein subunit alpha	_GGYSHVIASSTSFGK_.2	1.61781e+06	1.76549e+06	1.78008e+06	1.72991e+06	1.98569e+06	1.55556e+06
B4FP28	100191322	Electron transfer flavoprotein subunit alpha	_VAPITQVDLSFLSEGK_.2	1.61781e+06	1.76549e+06	1.78008e+06	1.72991e+06	1.98569e+06	1.55556e+06
B4FP28	100191322	Electron transfer flavoprotein subunit alpha	_VAPITQVDLSFLSEGK_.3	1.61781e+06	1.76549e+06	1.78008e+06	1.72991e+06	1.98569e+06	1.55556e+06
B4FP28	100191322	Electron transfer flavoprotein subunit alpha	_STWVNLTSQDTERPDLANAPVVVTGGR_.3	1.61781e+06	1.76549e+06	1.78008e+06	1.72991e+06	1.98569e+06	1.55556e+06
B4FP28	100191322	Electron transfer flavoprotein subunit alpha	_VIVAVNK_.2	1.61781e+06	1.76549e+06	1.78008e+06	1.72991e+06	1.98569e+06	1.55556e+06
B4FP28	100191322	Electron transfer flavoprotein subunit alpha	_VIVAVNK_.1	1.61781e+06	1.76549e+06	1.78008e+06	1.72991e+06	1.98569e+06	1.55556e+06
B4FP28	100191322	Electron transfer flavoprotein subunit alpha	_IVAPDLYM[Oxidation (M)]AFGVSGAIQHLAGM[Oxidation (M)]R_.3	1.61781e+06	1.76549e+06	1.78008e+06	1.72991e+06	1.98569e+06	1.55556e+06
B4FP28	100191322	Electron transfer flavoprotein subunit alpha	_IVAPDLYMAFGVSGAIQHLAGMR_.3	1.61781e+06	1.76549e+06	1.78008e+06	1.72991e+06	1.98569e+06	1.55556e+06
B4FP28	100191322	Electron transfer flavoprotein subunit alpha	_IVAPDLYM[Oxidation (M)]AFGVSGAIQHLAGMR_.3	1.61781e+06	1.76549e+06	1.78008e+06	1.72991e+06	1.98569e+06	1.55556e+06
B4FP28	100191322	Electron transfer flavoprotein subunit alpha	_IVAPDLYMAFGVSGAIQHLAGM[Oxidation (M)]R_.3	1.61781e+06	1.76549e+06	1.78008e+06	1.72991e+06	1.98569e+06	1.55556e+06
B4FP39	100272517	ATP-dependent Clp protease proteolytic subunit	_IMIHQPVGGASGQALDVEVQAK_.3	3.33407e+06	3.75111e+06	3.48456e+06	2.70423e+06	3.27328e+06	2.91432e+06
B4FP39	100272517	ATP-dependent Clp protease proteolytic subunit	_IM[Oxidation (M)]IHQPVGGASGQALDVEVQAK_.3	3.33407e+06	3.75111e+06	3.48456e+06	2.70423e+06	3.27328e+06	2.91432e+06
B4FP39	100272517	ATP-dependent Clp protease proteolytic subunit	_IMIHQPVGGASGQALDVEVQAK_.2	3.33407e+06	3.75111e+06	3.48456e+06	2.70423e+06	3.27328e+06	2.91432e+06
B4FP39	100272517	ATP-dependent Clp protease proteolytic subunit	_IM[Oxidation (M)]IHQPVGGASGQALDVEVQAK_.2	3.33407e+06	3.75111e+06	3.48456e+06	2.70423e+06	3.27328e+06	2.91432e+06
B4FP39	100272517	ATP-dependent Clp protease proteolytic subunit	_YNYEELYKDPQK_.3	3.33407e+06	3.75111e+06	3.48456e+06	2.70423e+06	3.27328e+06	2.91432e+06
B4FP39	100272517	ATP-dependent Clp protease proteolytic subunit	_YNYEELYKDPQK_.2	3.33407e+06	3.75111e+06	3.48456e+06	2.70423e+06	3.27328e+06	2.91432e+06
B4FP39	100272517	ATP-dependent Clp protease proteolytic subunit	_IVSGFTGR_.2	3.33407e+06	3.75111e+06	3.48456e+06	2.70423e+06	3.27328e+06	2.91432e+06
B4FP39	100272517	ATP-dependent Clp protease proteolytic subunit	_IVSGFTGR_.1	3.33407e+06	3.75111e+06	3.48456e+06	2.70423e+06	3.27328e+06	2.91432e+06
B4FP39	100272517	ATP-dependent Clp protease proteolytic subunit	_ADVSTIGMGIAGSTASIILGGGTK_.3	3.33407e+06	3.75111e+06	3.48456e+06	2.70423e+06	3.27328e+06	2.91432e+06
B4FP39	100272517	ATP-dependent Clp protease proteolytic subunit	_ADVSTIGM[Oxidation (M)]GIAGSTASIILGGGTK_.3	3.33407e+06	3.75111e+06	3.48456e+06	2.70423e+06	3.27328e+06	2.91432e+06
B4FP39	100272517	ATP-dependent Clp protease proteolytic subunit	_ADVSTIGMGIAGSTASIILGGGTK_.2	3.33407e+06	3.75111e+06	3.48456e+06	2.70423e+06	3.27328e+06	2.91432e+06
B4FP39	100272517	ATP-dependent Clp protease proteolytic subunit	_ADVSTIGM[Oxidation (M)]GIAGSTASIILGGGTK_.2	3.33407e+06	3.75111e+06	3.48456e+06	2.70423e+06	3.27328e+06	2.91432e+06
B4FP39	100272517	ATP-dependent Clp protease proteolytic subunit	_FAMPNTR_.2	3.33407e+06	3.75111e+06	3.48456e+06	2.70423e+06	3.27328e+06	2.91432e+06
B4FP39	100272517	ATP-dependent Clp protease proteolytic subunit	_FAM[Oxidation (M)]PNTR_.2	3.33407e+06	3.75111e+06	3.48456e+06	2.70423e+06	3.27328e+06	2.91432e+06
B4FP39	100272517	ATP-dependent Clp protease proteolytic subunit	_TPEQVEK_.2	3.33407e+06	3.75111e+06	3.48456e+06	2.70423e+06	3.27328e+06	2.91432e+06
B4FP39	100272517	ATP-dependent Clp protease proteolytic subunit	_TPEQVEK_.1	3.33407e+06	3.75111e+06	3.48456e+06	2.70423e+06	3.27328e+06	2.91432e+06
B4FP39	100272517	ATP-dependent Clp protease proteolytic subunit	_LFVNSPGGSLSATM[Oxidation (M)]AIYDVMQLVR_.3	3.33407e+06	3.75111e+06	3.48456e+06	2.70423e+06	3.27328e+06	2.91432e+06
B4FP39	100272517	ATP-dependent Clp protease proteolytic subunit	_LFVNSPGGSLSATMAIYDVM[Oxidation (M)]QLVR_.3	3.33407e+06	3.75111e+06	3.48456e+06	2.70423e+06	3.27328e+06	2.91432e+06
B4FP39	100272517	ATP-dependent Clp protease proteolytic subunit	_LFVNSPGGSLSATMAIYDVMQLVR_.3	3.33407e+06	3.75111e+06	3.48456e+06	2.70423e+06	3.27328e+06	2.91432e+06
B4FP39	100272517	ATP-dependent Clp protease proteolytic subunit	_LFVNSPGGSLSATM[Oxidation (M)]AIYDVM[Oxidation (M)]QLVR_.3	3.33407e+06	3.75111e+06	3.48456e+06	2.70423e+06	3.27328e+06	2.91432e+06
B4FP39	100272517	ATP-dependent Clp protease proteolytic subunit	_FLTPDVPDDEIY_.2	3.33407e+06	3.75111e+06	3.48456e+06	2.70423e+06	3.27328e+06	2.91432e+06
B4FP39	100272517	ATP-dependent Clp protease proteolytic subunit	_YNYEELYK_.2	3.33407e+06	3.75111e+06	3.48456e+06	2.70423e+06	3.27328e+06	2.91432e+06
B4FP39	100272517	ATP-dependent Clp protease proteolytic subunit	_EILTNKR_.2	3.33407e+06	3.75111e+06	3.48456e+06	2.70423e+06	3.27328e+06	2.91432e+06
B4FP39	100272517	ATP-dependent Clp protease proteolytic subunit	_YM[Oxidation (M)]GPLEAVDYGLIDGVIDGDSIIPLEPVPER_.4	3.33407e+06	3.75111e+06	3.48456e+06	2.70423e+06	3.27328e+06	2.91432e+06
B4FP39	100272517	ATP-dependent Clp protease proteolytic subunit	_YMGPLEAVDYGLIDGVIDGDSIIPLEPVPER_.4	3.33407e+06	3.75111e+06	3.48456e+06	2.70423e+06	3.27328e+06	2.91432e+06
B4FP40;C0PAJ0;C0PP73	100282739;100382775;100384428	ADP-ribosylation factor	_HYFQNTQGLIFVVDSNDRER_.3	647780	613597	717186	401004	500873	614081
B4FP40;C0PAJ0;C0PP73	100282739;100382775;100384428	ADP-ribosylation factor	_HYFQNTQGLIFVVDSNDRER_.4	647780	613597	717186	401004	500873	614081
B4FP46	100216894	Charged multivesicular body protein 3	_PTPQQQLR_.2	227817	243793	285281	278252	251005	253674
B4FP46	100216894	Charged multivesicular body protein 3	_APELATTMQEFSK_.2	227817	243793	285281	278252	251005	253674
B4FP46	100216894	Charged multivesicular body protein 3	_APELATTM[Oxidation (M)]QEFSK_.2	227817	243793	285281	278252	251005	253674
B4FP46	100216894	Charged multivesicular body protein 3	_VLASVAGETASQLPDAAR_.2	227817	243793	285281	278252	251005	253674
B4FP46	100216894	Charged multivesicular body protein 3	_AQLNSVSMHLGEIVATAR_.3	227817	243793	285281	278252	251005	253674
B4FP46	100216894	Charged multivesicular body protein 3	_QAVAEGADDDEEDLEEIR_.2	227817	243793	285281	278252	251005	253674
B4FP72	100272540	Protein FLC EXPRESSOR	_FAATHVALQQQLIAAQHELR_.4	152081	169977	161501	150662	146116	157533
B4FP72	100272540	Protein FLC EXPRESSOR	_FAATHVALQQQLIAAQHELR_.3	152081	169977	161501	150662	146116	157533
B4FP72	100272540	Protein FLC EXPRESSOR	_DQDIQELLVDNQR_.2	152081	169977	161501	150662	146116	157533
B4FP72	100272540	Protein FLC EXPRESSOR	_DQDIQELLVDNQR_.3	152081	169977	161501	150662	146116	157533
B4FP72	100272540	Protein FLC EXPRESSOR	_DEGILAQHPR_.2	152081	169977	161501	150662	146116	157533
B4FP87	100272548	PsbP domain-containing protein 2 chloroplastic	_GSNNIGVVVNPVR_.2	1497276	1.20063e+06	1.59019e+06	1.56047e+06	1.5683e+06	1.73614e+06
B4FP87	100272548	PsbP domain-containing protein 2 chloroplastic	_SAEVISVGER_.2	1497276	1.20063e+06	1.59019e+06	1.56047e+06	1.5683e+06	1.73614e+06
B4FP87	100272548	PsbP domain-containing protein 2 chloroplastic	_LNSLAEFGTPQFVADR_.2	1497276	1.20063e+06	1.59019e+06	1.56047e+06	1.5683e+06	1.73614e+06
B4FP87	100272548	PsbP domain-containing protein 2 chloroplastic	_LYLLNIAYSDTQEKPLDR_.3	1497276	1.20063e+06	1.59019e+06	1.56047e+06	1.5683e+06	1.73614e+06
B4FP87	100272548	PsbP domain-containing protein 2 chloroplastic	_VLHSFDSV_.2	1497276	1.20063e+06	1.59019e+06	1.56047e+06	1.5683e+06	1.73614e+06
B4FP87	100272548	PsbP domain-containing protein 2 chloroplastic	_IFSGAFVASR_.2	1497276	1.20063e+06	1.59019e+06	1.56047e+06	1.5683e+06	1.73614e+06
B4FP87	100272548	PsbP domain-containing protein 2 chloroplastic	_SGHGGLTVYEIEYTLDSTR_.3	1497276	1.20063e+06	1.59019e+06	1.56047e+06	1.5683e+06	1.73614e+06
B4FPA0	100272558	Alpha/beta-Hydrolases superfamily protein	_VVVELAK_.2	1.44492e+06	1.46719e+06	1.40925e+06	1.68781e+06	2.01729e+06	1.60769e+06
B4FPA0	100272558	Alpha/beta-Hydrolases superfamily protein	_VVVELAK_.1	1.44492e+06	1.46719e+06	1.40925e+06	1.68781e+06	2.01729e+06	1.60769e+06
B4FPA0	100272558	Alpha/beta-Hydrolases superfamily protein	_AAVVLVADVFGFEAPIMR_.2	1.44492e+06	1.46719e+06	1.40925e+06	1.68781e+06	2.01729e+06	1.60769e+06
B4FPA0	100272558	Alpha/beta-Hydrolases superfamily protein	_AAVVLVADVFGFEAPIM[Oxidation (M)]R_.3	1.44492e+06	1.46719e+06	1.40925e+06	1.68781e+06	2.01729e+06	1.60769e+06
B4FPA0	100272558	Alpha/beta-Hydrolases superfamily protein	_VASSGYFVVVPDLFHGDPYAPENVEKPFPVWIK_.4	1.44492e+06	1.46719e+06	1.40925e+06	1.68781e+06	2.01729e+06	1.60769e+06
B4FPA0	100272558	Alpha/beta-Hydrolases superfamily protein	_IFPGVAHGWSVR_.3	1.44492e+06	1.46719e+06	1.40925e+06	1.68781e+06	2.01729e+06	1.60769e+06
B4FPA0	100272558	Alpha/beta-Hydrolases superfamily protein	_AYVAGPEDSK_.2	1.44492e+06	1.46719e+06	1.40925e+06	1.68781e+06	2.01729e+06	1.60769e+06
B4FPA0	100272558	Alpha/beta-Hydrolases superfamily protein	_QFEQVLSLNSGVGHFVK_.3	1.44492e+06	1.46719e+06	1.40925e+06	1.68781e+06	2.01729e+06	1.60769e+06
B4FPA0	100272558	Alpha/beta-Hydrolases superfamily protein	_AHEIQAAVLLHPSFVTVDDIK_.4	1.44492e+06	1.46719e+06	1.40925e+06	1.68781e+06	2.01729e+06	1.60769e+06
B4FPA0	100272558	Alpha/beta-Hydrolases superfamily protein	_AHEIQAAVLLHPSFVTVDDIK_.3	1.44492e+06	1.46719e+06	1.40925e+06	1.68781e+06	2.01729e+06	1.60769e+06
B4FPA0	100272558	Alpha/beta-Hydrolases superfamily protein	_YNHDDAAAVK_.2	1.44492e+06	1.46719e+06	1.40925e+06	1.68781e+06	2.01729e+06	1.60769e+06
B4FPA0	100272558	Alpha/beta-Hydrolases superfamily protein	_SAEEAFADMLDWFNK_.2	1.44492e+06	1.46719e+06	1.40925e+06	1.68781e+06	2.01729e+06	1.60769e+06
B4FPA1	100272559	UBC core domain-containing protein	_SNEAEAFETAK_.2	364916	362829	295198	208418	363446	299440
B4FPA4	100276627	Non-specific lipid transfer protein-like 1	_VLALPGAC[Carbamidomethyl (C)]GASNAAFSK_.2	8.221e+06	7.26893e+06	6833139	8689898	7919502	7.777e+06
B4FPA4	100276627	Non-specific lipid transfer protein-like 1	_VLALPGAC[Carbamidomethyl (C)]GASNAAFSK_.3	8.221e+06	7.26893e+06	6833139	8689898	7919502	7.777e+06
B4FPA6	100281008	DNA-directed RNA polymerases I, II, and III 17.1 kDa polypeptide	_TLADNYEYVMQGK_.2	267526	219940	277000	357626	315217	373134
B4FPA6	100281008	DNA-directed RNA polymerases I, II, and III 17.1 kDa polypeptide	_TLADNYEYVM[Oxidation (M)]QGK_.2	267526	219940	277000	357626	315217	373134
B4FPA6	100281008	DNA-directed RNA polymerases I, II, and III 17.1 kDa polypeptide	_[Acetyl (Protein N-term)]SEHLFEDTFVVTR_.2	267526	219940	277000	357626	315217	373134
B4FPA6	100281008	DNA-directed RNA polymerases I, II, and III 17.1 kDa polypeptide	_[Acetyl (Protein N-term)]SEHLFEDTFVVTR_.3	267526	219940	277000	357626	315217	373134
B4FPA6	100281008	DNA-directed RNA polymerases I, II, and III 17.1 kDa polypeptide	_GDPSTAASFELDQR_.2	267526	219940	277000	357626	315217	373134
B4FPC2;B8A339	100273623;100284123	Ran-binding protein 10;SPla/RYanodine receptor (SPRY) domain-containing protein	_GQTSIGFTSESFK_.2	367928	268380	136097	299880	314047	134584
B4FPC9	ZEAMMB73_Zm00001d006049	ER membrane protein complex subunit 3	_GLFSLILGEENATDDAQK_.2	330011	269082	338392	367789	439192	548671
B4FPC9	ZEAMMB73_Zm00001d006049	ER membrane protein complex subunit 3	_GLFSLILGEENATDDAQK_.3	330011	269082	338392	367789	439192	548671
B4FPC9	ZEAMMB73_Zm00001d006049	ER membrane protein complex subunit 3	_IPFPLTQR_.2	330011	269082	338392	367789	439192	548671
B4FPC9	ZEAMMB73_Zm00001d006049	ER membrane protein complex subunit 3	_VYYTNEENGLLHVPK_.3	330011	269082	338392	367789	439192	548671
B4FPC9	ZEAMMB73_Zm00001d006049	ER membrane protein complex subunit 3	_SPATSPSPDPK_.2	330011	269082	338392	367789	439192	548671
B4FPD1	100280580	Membrane steroid-binding protein 1	_[Acetyl (Protein N-term)]ATELTAAQLR_.2	673419	671361	797264	895150	1.01055e+06	1.13015e+06
B4FPD1	100280580	Membrane steroid-binding protein 1	_AYDGTDPSKPIYVSVR_.3	673419	671361	797264	895150	1.01055e+06	1.13015e+06
B4FPD1	100280580	Membrane steroid-binding protein 1	_AYDGTDPSKPIYVSVR_.2	673419	671361	797264	895150	1.01055e+06	1.13015e+06
B4FPD1	100280580	Membrane steroid-binding protein 1	_VYDVTSGR_.2	673419	671361	797264	895150	1.01055e+06	1.13015e+06
B4FPD1	100280580	Membrane steroid-binding protein 1	_DEADVSGDLSGLTDK_.2	673419	671361	797264	895150	1.01055e+06	1.13015e+06
B4FPE4		V-type proton ATPase subunit G	_AQMEAEFQR_.2	3497058	4.09533e+06	5624590	5.49793e+06	4640289	5.5457e+06
B4FPE4		V-type proton ATPase subunit G	_AQM[Oxidation (M)]EAEFQR_.2	3497058	4.09533e+06	5624590	5.49793e+06	4640289	5.5457e+06
B4FPE4		V-type proton ATPase subunit G	_AQMEAEFQR_.1	3497058	4.09533e+06	5624590	5.49793e+06	4640289	5.5457e+06
B4FPE4		V-type proton ATPase subunit G	_AQM[Oxidation (M)]EAEFQR_.1	3497058	4.09533e+06	5624590	5.49793e+06	4640289	5.5457e+06
B4FPE4		V-type proton ATPase subunit G	_IEQLTQQAASISPDVIQMLLR_.3	3497058	4.09533e+06	5624590	5.49793e+06	4640289	5.5457e+06
B4FPE4		V-type proton ATPase subunit G	_IEQLTQQAASISPDVIQM[Oxidation (M)]LLR_.3	3497058	4.09533e+06	5624590	5.49793e+06	4640289	5.5457e+06
B4FPE4		V-type proton ATPase subunit G	_IEQLTQQAASISPDVIQMLLR_.2	3497058	4.09533e+06	5624590	5.49793e+06	4640289	5.5457e+06
B4FPE4		V-type proton ATPase subunit G	_IEQLTQQAASISPDVIQM[Oxidation (M)]LLR_.2	3497058	4.09533e+06	5624590	5.49793e+06	4640289	5.5457e+06
B4FPE4		V-type proton ATPase subunit G	_IEQLTQQAASISPDVIQMLLR_.4	3497058	4.09533e+06	5624590	5.49793e+06	4640289	5.5457e+06
B4FPE4		V-type proton ATPase subunit G	_QSGIQQLLAAEQEAQQIVNAAR_.3	3497058	4.09533e+06	5624590	5.49793e+06	4640289	5.5457e+06
B4FPE4		V-type proton ATPase subunit G	_QSGIQQLLAAEQEAQQIVNAAR_.2	3497058	4.09533e+06	5624590	5.49793e+06	4640289	5.5457e+06
B4FPE4		V-type proton ATPase subunit G	_QSGIQQLLAAEQEAQQIVNAAR_.4	3497058	4.09533e+06	5624590	5.49793e+06	4640289	5.5457e+06
B4FPE4		V-type proton ATPase subunit G	_VAESSGDSGANVK_.2	3497058	4.09533e+06	5624590	5.49793e+06	4640289	5.5457e+06
B4FPE4		V-type proton ATPase subunit G	_VAESSGDSGANVK_.1	3497058	4.09533e+06	5624590	5.49793e+06	4640289	5.5457e+06
B4FPE4		V-type proton ATPase subunit G	_RLEEETAAK_.2	3497058	4.09533e+06	5624590	5.49793e+06	4640289	5.5457e+06
B4FPE4		V-type proton ATPase subunit G	_RLEEETAAK_.1	3497058	4.09533e+06	5624590	5.49793e+06	4640289	5.5457e+06
B4FPE4		V-type proton ATPase subunit G	_EEAEREIAEYR_.3	3497058	4.09533e+06	5624590	5.49793e+06	4640289	5.5457e+06
B4FPE4		V-type proton ATPase subunit G	_EEAEREIAEYR_.2	3497058	4.09533e+06	5624590	5.49793e+06	4640289	5.5457e+06
B4FPE4		V-type proton ATPase subunit G	_LEEETAAK_.2	3497058	4.09533e+06	5624590	5.49793e+06	4640289	5.5457e+06
B4FPE4		V-type proton ATPase subunit G	_LEEETAAK_.1	3497058	4.09533e+06	5624590	5.49793e+06	4640289	5.5457e+06
B4FPE4		V-type proton ATPase subunit G	_KVAESSGDSGANVK_.2	3497058	4.09533e+06	5624590	5.49793e+06	4640289	5.5457e+06
B4FPF7	100279794	Transmembrane protein	_FADVRPPETNRPFVTFK_.4	479833	456369	602424	580076	530128	748689
B4FPF7	100279794	Transmembrane protein	_FADVRPPETNRPFVTFK_.3	479833	456369	602424	580076	530128	748689
B4FPF7	100279794	Transmembrane protein	_AEGNFYFVDADHFSNK_.3	479833	456369	602424	580076	530128	748689
B4FPF7	100279794	Transmembrane protein	_QIKEDDEDANLVYQGPISSTIK_.3	479833	456369	602424	580076	530128	748689
B4FPF8	100272586	Os10g0351100-like protein	_GEGGEAVELGR_.2	488011	450032	451491	421862	306071	428142
B4FPF8	100272586	Os10g0351100-like protein	_AQGGIRPWPGGAVLHLDSMR_.4	488011	450032	451491	421862	306071	428142
B4FPF8	100272586	Os10g0351100-like protein	_AQGGIRPWPGGAVLHLDSM[Oxidation (M)]R_.4	488011	450032	451491	421862	306071	428142
B4FPF8	100272586	Os10g0351100-like protein	_AQGGIRPWPGGAVLHLDSM[Oxidation (M)]R_.3	488011	450032	451491	421862	306071	428142
B4FPF8	100272586	Os10g0351100-like protein	_AELLAINDTPLYHDK_.3	488011	450032	451491	421862	306071	428142
B4FPF8	100272586	Os10g0351100-like protein	_MDADIEELLIK_.2	488011	450032	451491	421862	306071	428142
B4FPF8	100272586	Os10g0351100-like protein	_ATLSVPDRPLFGLGM[Oxidation (M)]FLGAVAVR_.3	488011	450032	451491	421862	306071	428142
B4FPG3;B4FY18	100272589;100273898	Hydroxyproline-rich glycoprotein family protein	_LALETIDLAK_.2	173616	160801	150948	104757	186083	168825
B4FPG3;B4FY18	100272589;100273898	Hydroxyproline-rich glycoprotein family protein	_EWGSKPGSGGAASAQNEAIDR_.3	173616	160801	150948	104757	186083	168825
B4FPG9	100193796	Phosphoglycolate phosphatase 1A chloroplastic	_VYVIGEEGILK_.2	17135840	14968554	14704246	12553547	12349413	13721465
B4FPG9	100193796	Phosphoglycolate phosphatase 1A chloroplastic	_VYVIGEEGILK_.1	17135840	14968554	14704246	12553547	12349413	13721465
B4FPG9	100193796	Phosphoglycolate phosphatase 1A chloroplastic	_LVFVTNNSTK_.2	17135840	14968554	14704246	12553547	12349413	13721465
B4FPG9	100193796	Phosphoglycolate phosphatase 1A chloroplastic	_LVFVTNNSTK_.1	17135840	14968554	14704246	12553547	12349413	13721465
B4FPG9	100193796	Phosphoglycolate phosphatase 1A chloroplastic	_LIDGVPETLDLLR_.2	17135840	14968554	14704246	12553547	12349413	13721465
B4FPG9	100193796	Phosphoglycolate phosphatase 1A chloroplastic	_LIDGVPETLDLLR_.3	17135840	14968554	14704246	12553547	12349413	13721465
B4FPG9	100193796	Phosphoglycolate phosphatase 1A chloroplastic	_ELELAGFQYLGGPTDGDKK_.3	17135840	14968554	14704246	12553547	12349413	13721465
B4FPG9	100193796	Phosphoglycolate phosphatase 1A chloroplastic	_ELELAGFQYLGGPTDGDKK_.2	17135840	14968554	14704246	12553547	12349413	13721465
B4FPG9	100193796	Phosphoglycolate phosphatase 1A chloroplastic	_IELKPGLYMEHDEDVGAVVVGFDR_.4	17135840	14968554	14704246	12553547	12349413	13721465
B4FPG9	100193796	Phosphoglycolate phosphatase 1A chloroplastic	_IELKPGLYM[Oxidation (M)]EHDEDVGAVVVGFDR_.4	17135840	14968554	14704246	12553547	12349413	13721465
B4FPG9	100193796	Phosphoglycolate phosphatase 1A chloroplastic	_IELKPGLYM[Oxidation (M)]EHDEDVGAVVVGFDR_.3	17135840	14968554	14704246	12553547	12349413	13721465
B4FPG9	100193796	Phosphoglycolate phosphatase 1A chloroplastic	_IELKPGLYMEHDEDVGAVVVGFDR_.3	17135840	14968554	14704246	12553547	12349413	13721465
B4FPG9	100193796	Phosphoglycolate phosphatase 1A chloroplastic	_PSTFM[Oxidation (M)]M[Oxidation (M)]DYLAK_.2	17135840	14968554	14704246	12553547	12349413	13721465
B4FPG9	100193796	Phosphoglycolate phosphatase 1A chloroplastic	_PSTFMM[Oxidation (M)]DYLAK_.2	17135840	14968554	14704246	12553547	12349413	13721465
B4FPG9	100193796	Phosphoglycolate phosphatase 1A chloroplastic	_PSTFM[Oxidation (M)]MDYLAK_.2	17135840	14968554	14704246	12553547	12349413	13721465
B4FPG9	100193796	Phosphoglycolate phosphatase 1A chloroplastic	_PSTFMMDYLAK_.2	17135840	14968554	14704246	12553547	12349413	13721465
B4FPG9	100193796	Phosphoglycolate phosphatase 1A chloroplastic	_QEPLVVGK_.2	17135840	14968554	14704246	12553547	12349413	13721465
B4FPG9	100193796	Phosphoglycolate phosphatase 1A chloroplastic	_QEPLVVGK_.1	17135840	14968554	14704246	12553547	12349413	13721465
B4FPG9	100193796	Phosphoglycolate phosphatase 1A chloroplastic	_DAVTHLTDAQEWAGGGAMVGALLGSTK_.3	17135840	14968554	14704246	12553547	12349413	13721465
B4FPG9	100193796	Phosphoglycolate phosphatase 1A chloroplastic	_DAVTHLTDAQEWAGGGAM[Oxidation (M)]VGALLGSTK_.3	17135840	14968554	14704246	12553547	12349413	13721465
B4FPG9	100193796	Phosphoglycolate phosphatase 1A chloroplastic	_DAVTHLTDAQEWAGGGAMVGALLGSTK_.2	17135840	14968554	14704246	12553547	12349413	13721465
B4FPG9	100193796	Phosphoglycolate phosphatase 1A chloroplastic	_QEPLVVGKPSTFM[Oxidation (M)]M[Oxidation (M)]DYLAK_.3	17135840	14968554	14704246	12553547	12349413	13721465
B4FPG9	100193796	Phosphoglycolate phosphatase 1A chloroplastic	_QEPLVVGKPSTFMMDYLAK_.3	17135840	14968554	14704246	12553547	12349413	13721465
B4FPG9	100193796	Phosphoglycolate phosphatase 1A chloroplastic	_KVYVIGEEGILK_.3	17135840	14968554	14704246	12553547	12349413	13721465
B4FPG9	100193796	Phosphoglycolate phosphatase 1A chloroplastic	_KVYVIGEEGILK_.2	17135840	14968554	14704246	12553547	12349413	13721465
B4FPG9	100193796	Phosphoglycolate phosphatase 1A chloroplastic	_KIELKPGLYM[Oxidation (M)]EHDEDVGAVVVGFDR_.4	17135840	14968554	14704246	12553547	12349413	13721465
B4FPG9	100193796	Phosphoglycolate phosphatase 1A chloroplastic	_KIELKPGLYMEHDEDVGAVVVGFDR_.4	17135840	14968554	14704246	12553547	12349413	13721465
B4FPG9	100193796	Phosphoglycolate phosphatase 1A chloroplastic	_KIELKPGLYM[Oxidation (M)]EHDEDVGAVVVGFDR_.5	17135840	14968554	14704246	12553547	12349413	13721465
B4FPG9	100193796	Phosphoglycolate phosphatase 1A chloroplastic	_KIELKPGLYMEHDEDVGAVVVGFDR_.3	17135840	14968554	14704246	12553547	12349413	13721465
B4FPG9	100193796	Phosphoglycolate phosphatase 1A chloroplastic	_KIELKPGLYM[Oxidation (M)]EHDEDVGAVVVGFDR_.3	17135840	14968554	14704246	12553547	12349413	13721465
B4FPG9	100193796	Phosphoglycolate phosphatase 1A chloroplastic	_ELELAGFQYLGGPTDGDK_.2	17135840	14968554	14704246	12553547	12349413	13721465
B4FPG9	100193796	Phosphoglycolate phosphatase 1A chloroplastic	_ELELAGFQYLGGPTDGDK_.3	17135840	14968554	14704246	12553547	12349413	13721465
B4FPG9	100193796	Phosphoglycolate phosphatase 1A chloroplastic	_ENPGC[Carbamidomethyl (C)]LFIATNR_.2	17135840	14968554	14704246	12553547	12349413	13721465
B4FPG9	100193796	Phosphoglycolate phosphatase 1A chloroplastic	_VQYGTLC[Carbamidomethyl (C)]IR_.2	17135840	14968554	14704246	12553547	12349413	13721465
B4FPG9	100193796	Phosphoglycolate phosphatase 1A chloroplastic	_GDKLIDGVPETLDLLR_.3	17135840	14968554	14704246	12553547	12349413	13721465
B4FPG9	100193796	Phosphoglycolate phosphatase 1A chloroplastic	_GDKLIDGVPETLDLLR_.2	17135840	14968554	14704246	12553547	12349413	13721465
B4FPG9	100193796	Phosphoglycolate phosphatase 1A chloroplastic	_FGITTSQIC[Carbamidomethyl (C)]M[Oxidation (M)]VGDR_.2	17135840	14968554	14704246	12553547	12349413	13721465
B4FPG9	100193796	Phosphoglycolate phosphatase 1A chloroplastic	_FGITTSQIC[Carbamidomethyl (C)]MVGDR_.2	17135840	14968554	14704246	12553547	12349413	13721465
B4FPG9	100193796	Phosphoglycolate phosphatase 1A chloroplastic	_LDTDILFGQNGGC[Carbamidomethyl (C)]K_.2	17135840	14968554	14704246	12553547	12349413	13721465
B4FPG9	100193796	Phosphoglycolate phosphatase 1A chloroplastic	_TLLVLSGVTSLQTLQSPDNSIQPDFYTNQISDFLTLK_.4	17135840	14968554	14704246	12553547	12349413	13721465
B4FPG9	100193796	Phosphoglycolate phosphatase 1A chloroplastic	_RLVFVTNNSTK_.2	17135840	14968554	14704246	12553547	12349413	13721465
B4FPI8		Serologically defined breast cancer antigen NY-BR-84	_VVPTIYTDIR_.2	495654	354442	436432	385915	501552	481013
B4FPI8		Serologically defined breast cancer antigen NY-BR-84	_VNEDFYSR_.2	495654	354442	436432	385915	501552	481013
B4FPJ2	LSM3	U6 snRNA-associated Sm-like protein LSm3	_GDGVILVSPPLR_.2	898688	899773	732520	1.1773e+06	901805	1.01809e+06
B4FPJ2	LSM3	U6 snRNA-associated Sm-like protein LSm3	_TIPFLFVR_.2	898688	899773	732520	1.1773e+06	901805	1.01809e+06
B4FPJ2	LSM3	U6 snRNA-associated Sm-like protein LSm3	_[Acetyl (Protein N-term)]AAAEEEIAVKEPLDLIR_.2	898688	899773	732520	1.1773e+06	901805	1.01809e+06
B4FPJ2	LSM3	U6 snRNA-associated Sm-like protein LSm3	_[Acetyl (Protein N-term)]AAAEEEIAVKEPLDLIR_.3	898688	899773	732520	1.1773e+06	901805	1.01809e+06
B4FPK8	ZEAMMB73_Zm00001d011786	Cytochrome B5 isoform D	_DATDDFEDVGHSSTAR_.3	170853	198133	207478	200747	309351	268994
B4FPK8	ZEAMMB73_Zm00001d011786	Cytochrome B5 isoform D	_DATDDFEDVGHSSTAR_.2	170853	198133	207478	200747	309351	268994
B4FPK8	ZEAMMB73_Zm00001d011786	Cytochrome B5 isoform D	_AM[Oxidation (M)]M[Oxidation (M)]DEYLVGEIDAATIPTK_.3	170853	198133	207478	200747	309351	268994
B4FPK8	ZEAMMB73_Zm00001d011786	Cytochrome B5 isoform D	_AM[Oxidation (M)]M[Oxidation (M)]DEYLVGEIDAATIPTK_.2	170853	198133	207478	200747	309351	268994
B4FPM2	100272618	Aldose 1-epimerase	_DGEEGYPGDVTIR_.2	438920	466822	407596	391299	735304	383050
B4FPM2	100272618	Aldose 1-epimerase	_ATYSLPEATTLR_.2	438920	466822	407596	391299	735304	383050
B4FPM2	100272618	Aldose 1-epimerase	_LDMEATPENK_.2	438920	466822	407596	391299	735304	383050
B4FPP1	100193621	Thioredoxin family Trp26	_IYYIGLR_.2	524722	377462	541936	453236	521811	517098
B4FPP1	100193621	Thioredoxin family Trp26	_VVALNESVPGSVK_.2	524722	377462	541936	453236	521811	517098
B4FPP1	100193621	Thioredoxin family Trp26	_SISVVGGADGTSPSR_.2	524722	377462	541936	453236	521811	517098
B4FPP1	100193621	Thioredoxin family Trp26	_SETGGGFSHVE_.2	524722	377462	541936	453236	521811	517098
B4FPR2	100272643	Protein SSUH2 homolog	_RPLLSSTPPAAADPQQQQYQFLGR_.3	120519	64635.3	186909	51020.4	59893.4	181983
B4FPT5	100272657	Uncharacterized protein	_LSYEQFGAFLANVK_.2	584560	798462	982302	705192	588341	693109
B4FPT5	100272657	Uncharacterized protein	_LSYEQFGAFLANVK_.3	584560	798462	982302	705192	588341	693109
B4FPT5	100272657	Uncharacterized protein	_LGLLEAEAAR_.2	584560	798462	982302	705192	588341	693109
B4FPT5	100272657	Uncharacterized protein	_ITSIALSHR_.2	584560	798462	982302	705192	588341	693109
B4FPT5	100272657	Uncharacterized protein	_TLVQSLQEDDSSDNTAPR_.3	584560	798462	982302	705192	588341	693109
B4FPT5	100272657	Uncharacterized protein	_TLVQSLQEDDSSDNTAPR_.2	584560	798462	982302	705192	588341	693109
B4FPT5	100272657	Uncharacterized protein	_AAAASNFSSAPSDEDSAFSTSK_.2	584560	798462	982302	705192	588341	693109
B4FPT5	100272657	Uncharacterized protein	_AAAASNFSSAPSDEDSAFSTSK_.3	584560	798462	982302	705192	588341	693109
B4FPT5	100272657	Uncharacterized protein	_SSGFSGQHSSPFDAPSQTGR_.3	584560	798462	982302	705192	588341	693109
B4FPT5	100272657	Uncharacterized protein	_SSGFSGQHSSPFDAPSQTGR_.2	584560	798462	982302	705192	588341	693109
B4FPT5	100272657	Uncharacterized protein	_QAYEIFGPENK_.2	584560	798462	982302	705192	588341	693109
B4FPT5	100272657	Uncharacterized protein	_DAEAEDLREHVEQLDAALAVATGR_.4	584560	798462	982302	705192	588341	693109
B4FPT5	100272657	Uncharacterized protein	_DAEAEDLREHVEQLDAALAVATGR_.3	584560	798462	982302	705192	588341	693109
B4FPT5	100272657	Uncharacterized protein	_SSQVSETASSVSEENNQVDPDAPR_.3	584560	798462	982302	705192	588341	693109
B4FPT5	100272657	Uncharacterized protein	_DNSELSNTVR_.2	584560	798462	982302	705192	588341	693109
B4FPT5	100272657	Uncharacterized protein	_HSISVTSMNMFNDR_.3	584560	798462	982302	705192	588341	693109
B4FPT5	100272657	Uncharacterized protein	_DLFTIFEGLISR_.2	584560	798462	982302	705192	588341	693109
B4FPT5	100272657	Uncharacterized protein	_DLFTIFEGLISR_.3	584560	798462	982302	705192	588341	693109
B4FPT6	542172	GTP-binding protein SAR1A	_YYLGLSNFTTGK_.2	1.342e+06	1.1657e+06	1321222	1.45218e+06	1.50946e+06	1.6506e+06
B4FPT6	542172	GTP-binding protein SAR1A	_LVQHQPTQYPTSEELSIGR_.3	1.342e+06	1.1657e+06	1321222	1.45218e+06	1.50946e+06	1.6506e+06
B4FPT6	542172	GTP-binding protein SAR1A	_VDAVVYLVDAVDKER_.3	1.342e+06	1.1657e+06	1321222	1.45218e+06	1.50946e+06	1.6506e+06
B4FPT6	542172	GTP-binding protein SAR1A	_KELDALLADDSLANVPFLILGNK_.3	1.342e+06	1.1657e+06	1321222	1.45218e+06	1.50946e+06	1.6506e+06
B4FPT6	542172	GTP-binding protein SAR1A	_VDAVVYLVDAVDK_.2	1.342e+06	1.1657e+06	1321222	1.45218e+06	1.50946e+06	1.6506e+06
B4FPT7	100282222	Polyubiquitin 2	_TLADYNIQK_.2	13430691	14894056	15115889	18176020	15733681	17559628
B4FPT7	100282222	Polyubiquitin 2	_TLADYNIQK_.1	13430691	14894056	15115889	18176020	15733681	17559628
B4FPT7	100282222	Polyubiquitin 2	_ESTLHLVLR_.3	13430691	14894056	15115889	18176020	15733681	17559628
B4FPT7	100282222	Polyubiquitin 2	_ESTLHLVLR_.2	13430691	14894056	15115889	18176020	15733681	17559628
B4FPT7	100282222	Polyubiquitin 2	_ESTLHLVLR_.1	13430691	14894056	15115889	18176020	15733681	17559628
B4FPT7	100282222	Polyubiquitin 2	_EGIPPDQQR_.2	13430691	14894056	15115889	18176020	15733681	17559628
B4FPT7	100282222	Polyubiquitin 2	_EIEIDIEPTDSIDR_.2	13430691	14894056	15115889	18176020	15733681	17559628
B4FPT7	100282222	Polyubiquitin 2	_IQDKEGIPPDQQR_.3	13430691	14894056	15115889	18176020	15733681	17559628
B4FPT7	100282222	Polyubiquitin 2	_IQDKEGIPPDQQR_.2	13430691	14894056	15115889	18176020	15733681	17559628
B4FPT7	100282222	Polyubiquitin 2	_EGIPPVQQR_.2	13430691	14894056	15115889	18176020	15733681	17559628
B4FPT7	100282222	Polyubiquitin 2	_DYNIEGGSVLHLVLALR_.3	13430691	14894056	15115889	18176020	15733681	17559628
B4FPT7	100282222	Polyubiquitin 2	_TITLEVESSDTVDNVK_.2	13430691	14894056	15115889	18176020	15733681	17559628
B4FQ03	100281870	60S ribosomal protein L7-2	_ENYINELIK_.2	7148464	6.42195e+06	7032629	8052126	7.20462e+06	9428826
B4FQ03	100281870	60S ribosomal protein L7-2	_VAVPESVLR_.2	7148464	6.42195e+06	7032629	8052126	7.20462e+06	9428826
B4FQ03	100281870	60S ribosomal protein L7-2	_RVEPYVAYGYPNLK_.3	7148464	6.42195e+06	7032629	8052126	7.20462e+06	9428826
B4FQ03	100281870	60S ribosomal protein L7-2	_RVEPYVAYGYPNLK_.2	7148464	6.42195e+06	7032629	8052126	7.20462e+06	9428826
B4FQ03	100281870	60S ribosomal protein L7-2	_IPLSNNQVIEEGLGK_.2	7148464	6.42195e+06	7032629	8052126	7.20462e+06	9428826
B4FQ03	100281870	60S ribosomal protein L7-2	_IPLSNNQVIEEGLGK_.3	7148464	6.42195e+06	7032629	8052126	7.20462e+06	9428826
B4FQ03	100281870	60S ribosomal protein L7-2	_VEPYVAYGYPNLK_.2	7148464	6.42195e+06	7032629	8052126	7.20462e+06	9428826
B4FQ03	100281870	60S ribosomal protein L7-2	_VEPYVAYGYPNLK_.3	7148464	6.42195e+06	7032629	8052126	7.20462e+06	9428826
B4FQ03	100281870	60S ribosomal protein L7-2	_GGFYVSPEAK_.2	7148464	6.42195e+06	7032629	8052126	7.20462e+06	9428826
B4FQ03	100281870	60S ribosomal protein L7-2	_GGFYVSPEAK_.1	7148464	6.42195e+06	7032629	8052126	7.20462e+06	9428826
B4FQ03	100281870	60S ribosomal protein L7-2	_EANNFLWPFK_.2	7148464	6.42195e+06	7032629	8052126	7.20462e+06	9428826
B4FQ03	100281870	60S ribosomal protein L7-2	_NHYVEGGDAGNRENYINELIK_.4	7148464	6.42195e+06	7032629	8052126	7.20462e+06	9428826
B4FQ03	100281870	60S ribosomal protein L7-2	_NHYVEGGDAGNRENYINELIK_.3	7148464	6.42195e+06	7032629	8052126	7.20462e+06	9428826
B4FQ03	100281870	60S ribosomal protein L7-2	_QIFNGVFLK_.2	7148464	6.42195e+06	7032629	8052126	7.20462e+06	9428826
B4FQ03	100281870	60S ribosomal protein L7-2	_QIFNGVFLK_.1	7148464	6.42195e+06	7032629	8052126	7.20462e+06	9428826
B4FQ03	100281870	60S ribosomal protein L7-2	_QYAEEYDAQEK_.2	7148464	6.42195e+06	7032629	8052126	7.20462e+06	9428826
B4FQ03	100281870	60S ribosomal protein L7-2	_REEQWATEK_.2	7148464	6.42195e+06	7032629	8052126	7.20462e+06	9428826
B4FQ03	100281870	60S ribosomal protein L7-2	_NHYVEGGDAGNR_.2	7148464	6.42195e+06	7032629	8052126	7.20462e+06	9428826
B4FQ03	100281870	60S ribosomal protein L7-2	_LKAPLGGLK_.2	7148464	6.42195e+06	7032629	8052126	7.20462e+06	9428826
B4FQ03	100281870	60S ribosomal protein L7-2	_APLGGLK_.1	7148464	6.42195e+06	7032629	8052126	7.20462e+06	9428826
B4FQ03	100281870	60S ribosomal protein L7-2	_RNHYVEGGDAGNRENYINELIK_.4	7148464	6.42195e+06	7032629	8052126	7.20462e+06	9428826
B4FQ03	100281870	60S ribosomal protein L7-2	_HNIIC[Carbamidomethyl (C)]IEDLVHEIMTVGPHFK_.4	7148464	6.42195e+06	7032629	8052126	7.20462e+06	9428826
B4FQ07	ZEAMMB73_Zm00001d020419	Ubiquitin receptor RAD23	_LEGMGFDR_.2	196798	299089	339409	327326	323974	382327
B4FQ07	ZEAMMB73_Zm00001d020419	Ubiquitin receptor RAD23	_LEGM[Oxidation (M)]GFDR_.2	196798	299089	339409	327326	323974	382327
B4FQ07	ZEAMMB73_Zm00001d020419	Ubiquitin receptor RAD23	_VIESIQEQASYPADQQVLIHQGK_.3	196798	299089	339409	327326	323974	382327
B4FQ11	100272703	Peptidylprolyl isomerase	_GGSFEGGDKDFFK_.3	2044119	1.95179e+06	2.18022e+06	2.20204e+06	2.59146e+06	2.37613e+06
B4FQ11	100272703	Peptidylprolyl isomerase	_GGSFEGGDKDFFK_.2	2044119	1.95179e+06	2.18022e+06	2.20204e+06	2.59146e+06	2.37613e+06
B4FQ11	100272703	Peptidylprolyl isomerase	_ALDFVLR_.2	2044119	1.95179e+06	2.18022e+06	2.20204e+06	2.59146e+06	2.37613e+06
B4FQ11	100272703	Peptidylprolyl isomerase	_YPDYTETESGLQYK_.2	2044119	1.95179e+06	2.18022e+06	2.20204e+06	2.59146e+06	2.37613e+06
B4FQ11	100272703	Peptidylprolyl isomerase	_VGSGQVIPAFEEAISGMAPGGVR_.3	2044119	1.95179e+06	2.18022e+06	2.20204e+06	2.59146e+06	2.37613e+06
B4FQ11	100272703	Peptidylprolyl isomerase	_VGSGQVIPAFEEAISGM[Oxidation (M)]APGGVR_.3	2044119	1.95179e+06	2.18022e+06	2.20204e+06	2.59146e+06	2.37613e+06
B4FQ11	100272703	Peptidylprolyl isomerase	_VGSGQVIPAFEEAISGMAPGGVR_.2	2044119	1.95179e+06	2.18022e+06	2.20204e+06	2.59146e+06	2.37613e+06
B4FQ11	100272703	Peptidylprolyl isomerase	_TLLFDIELLK_.2	2044119	1.95179e+06	2.18022e+06	2.20204e+06	2.59146e+06	2.37613e+06
B4FQ11	100272703	Peptidylprolyl isomerase	_M[Oxidation (M)]RYPDYTETESGLQYK_.3	2044119	1.95179e+06	2.18022e+06	2.20204e+06	2.59146e+06	2.37613e+06
B4FQ11	100272703	Peptidylprolyl isomerase	_M[Oxidation (M)]RYPDYTETESGLQYK_.2	2044119	1.95179e+06	2.18022e+06	2.20204e+06	2.59146e+06	2.37613e+06
B4FQ11	100272703	Peptidylprolyl isomerase	_MRYPDYTETESGLQYK_.3	2044119	1.95179e+06	2.18022e+06	2.20204e+06	2.59146e+06	2.37613e+06
B4FQ11	100272703	Peptidylprolyl isomerase	_IIVPPDLGYPDNDYNK_.2	2044119	1.95179e+06	2.18022e+06	2.20204e+06	2.59146e+06	2.37613e+06
B4FQ11	100272703	Peptidylprolyl isomerase	_LGPKPTTFSGQR_.2	2044119	1.95179e+06	2.18022e+06	2.20204e+06	2.59146e+06	2.37613e+06
B4FQ11	100272703	Peptidylprolyl isomerase	_NQGLIDK_.1	2044119	1.95179e+06	2.18022e+06	2.20204e+06	2.59146e+06	2.37613e+06
B4FQ11	100272703	Peptidylprolyl isomerase	_VGDGPSPK_.1	2044119	1.95179e+06	2.18022e+06	2.20204e+06	2.59146e+06	2.37613e+06
B4FQ14	100281420	Peptide transporter PTR2	_LAQVATAAYK_.2	103732	110730	93320.2	197832	63127.7	119061
B4FQ14	100281420	Peptide transporter PTR2	_AAIVTDGDVLPSGQPK_.2	103732	110730	93320.2	197832	63127.7	119061
B4FQ18	100283660	Prefoldin subunit 3	_[Acetyl (Protein N-term)]AAAASASTPQGVAER_.2	77112	227637	104184	188911	121552	171500
B4FQ20	100272707	AP-1 complex subunit mu-2	_GDVSALQAER_.2	177241	157653	147925	120552	113726	109469
B4FQ20	100272707	AP-1 complex subunit mu-2	_[Acetyl (Protein N-term)]AGAVSALFLLDMK_.2	177241	157653	147925	120552	113726	109469
B4FQ28;B6TX62	100272710;100284756	Ras-related protein RABA1f	_ALDIGDDPAAPPR_.2	4.09905e+06	3.72658e+06	4.50453e+06	3.69958e+06	3841150	4.53885e+06
B4FQ28;B6TX62	100272710;100284756	Ras-related protein RABA1f	_ADDDYDYLFK_.2	4.09905e+06	3.72658e+06	4.50453e+06	3.69958e+06	3841150	4.53885e+06
B4FQ28;B6TX62	100272710;100284756	Ras-related protein RABA1f	_HVTFENVER_.2	4.09905e+06	3.72658e+06	4.50453e+06	3.69958e+06	3841150	4.53885e+06
B4FQ54	100272720	Monothiol glutaredoxin-S17	_LEQLVNSHPVFLFM[Oxidation (M)]K_.3	175222	193967	229134	165529	206161	145536
B4FQ54	100272720	Monothiol glutaredoxin-S17	_LEQLVNSHPVFLFMK_.3	175222	193967	229134	165529	206161	145536
B4FQ54	100272720	Monothiol glutaredoxin-S17	_QM[Oxidation (M)]DEVFAHLAVDFPHAAFLR_.4	175222	193967	229134	165529	206161	145536
B4FQ54	100272720	Monothiol glutaredoxin-S17	_QMDEVFAHLAVDFPHAAFLR_.4	175222	193967	229134	165529	206161	145536
B4FQ54	100272720	Monothiol glutaredoxin-S17	_LESLINSSPVMVFIK_.2	175222	193967	229134	165529	206161	145536
B4FQ54	100272720	Monothiol glutaredoxin-S17	_EGVSFGSFDILSDEEVR_.2	175222	193967	229134	165529	206161	145536
B4FQ54	100272720	Monothiol glutaredoxin-S17	_QENIPFSSFDILSDDEVR_.2	175222	193967	229134	165529	206161	145536
B4FQ54	100272720	Monothiol glutaredoxin-S17	_KEGVSFGSFDILSDEEVR_.3	175222	193967	229134	165529	206161	145536
B4FQ54	100272720	Monothiol glutaredoxin-S17	_TYSNWPTFPQLYYK_.2	175222	193967	229134	165529	206161	145536
B4FQ54	100272720	Monothiol glutaredoxin-S17	_VLSNWPSYPQLYIK_.2	175222	193967	229134	165529	206161	145536
B4FQ54	100272720	Monothiol glutaredoxin-S17	_NEEAGQPESATEK_.2	175222	193967	229134	165529	206161	145536
B4FQ54	100272720	Monothiol glutaredoxin-S17	_MAQQNGSSAAESTNSGSTQDALNK_.3	175222	193967	229134	165529	206161	145536
B4FQ59	100282845	Phosphoribulokinase	_KPDFDAFIDPQK_.3	177989872	195646080	164793216	146623408	231053856	145701824
B4FQ59	100282845	Phosphoribulokinase	_KPDFDAFIDPQK_.2	177989872	195646080	164793216	146623408	231053856	145701824
B4FQ59	100282845	Phosphoribulokinase	_LTSVFGGAAEPPK_.2	177989872	195646080	164793216	146623408	231053856	145701824
B4FQ59	100282845	Phosphoribulokinase	_LTSVFGGAAEPPK_.3	177989872	195646080	164793216	146623408	231053856	145701824
B4FQ59	100282845	Phosphoribulokinase	_LTSVFGGAAEPPK_.1	177989872	195646080	164793216	146623408	231053856	145701824
B4FQ59	100282845	Phosphoribulokinase	_EGQAVEKPIYNHVTGLLDPPELIAPPK_.4	177989872	195646080	164793216	146623408	231053856	145701824
B4FQ59	100282845	Phosphoribulokinase	_EGQAVEKPIYNHVTGLLDPPELIAPPK_.3	177989872	195646080	164793216	146623408	231053856	145701824
B4FQ59	100282845	Phosphoribulokinase	_EGQAVEKPIYNHVTGLLDPPELIAPPK_.5	177989872	195646080	164793216	146623408	231053856	145701824
B4FQ59	100282845	Phosphoribulokinase	_EGQAVEKPIYNHVTGLLDPPELIAPPK_.6	177989872	195646080	164793216	146623408	231053856	145701824
B4FQ59	100282845	Phosphoribulokinase	_AGVPAEAAK_.2	177989872	195646080	164793216	146623408	231053856	145701824
B4FQ59	100282845	Phosphoribulokinase	_AGVPAEAAK_.1	177989872	195646080	164793216	146623408	231053856	145701824
B4FQ59	100282845	Phosphoribulokinase	_HADFPGSNNGTGLFQTIIGLK_.3	177989872	195646080	164793216	146623408	231053856	145701824
B4FQ59	100282845	Phosphoribulokinase	_HADFPGSNNGTGLFQTIIGLK_.2	177989872	195646080	164793216	146623408	231053856	145701824
B4FQ59	100282845	Phosphoribulokinase	_HADFPGSNNGTGLFQTIIGLK_.4	177989872	195646080	164793216	146623408	231053856	145701824
B4FQ59	100282845	Phosphoribulokinase	_QYADAVIEVLPTQLIPDDNEGK_.3	177989872	195646080	164793216	146623408	231053856	145701824
B4FQ59	100282845	Phosphoribulokinase	_QYADAVIEVLPTQLIPDDNEGK_.2	177989872	195646080	164793216	146623408	231053856	145701824
B4FQ59	100282845	Phosphoribulokinase	_RLTSVFGGAAEPPK_.3	177989872	195646080	164793216	146623408	231053856	145701824
B4FQ59	100282845	Phosphoribulokinase	_RLTSVFGGAAEPPK_.2	177989872	195646080	164793216	146623408	231053856	145701824
B4FQ59	100282845	Phosphoribulokinase	_NFNPVYLFDEGSTISWVPC[Carbamidomethyl (C)]GR_.3	177989872	195646080	164793216	146623408	231053856	145701824
B4FQ59	100282845	Phosphoribulokinase	_NFNPVYLFDEGSTISWVPC[Carbamidomethyl (C)]GR_.2	177989872	195646080	164793216	146623408	231053856	145701824
B4FQ59	100282845	Phosphoribulokinase	_NFNPVYLFDEGSTISWVPC[Carbamidomethyl (C)]GR_.4	177989872	195646080	164793216	146623408	231053856	145701824
B4FQ59	100282845	Phosphoribulokinase	_FSYGPDTYFGNEVSVLEMDGQFDRLDELIYVESHLSNLSTK_.4	177989872	195646080	164793216	146623408	231053856	145701824
B4FQ59	100282845	Phosphoribulokinase	_FSYGPDTYFGNEVSVLEMDGQFDRLDELIYVESHLSNLSTK_.5	177989872	195646080	164793216	146623408	231053856	145701824
B4FQ59	100282845	Phosphoribulokinase	_FSYGPDTYFGNEVSVLEMDGQFDR_.3	177989872	195646080	164793216	146623408	231053856	145701824
B4FQ59	100282845	Phosphoribulokinase	_PIYNHVTGLLDPPELIAPPK_.3	177989872	195646080	164793216	146623408	231053856	145701824
B4FQ59	100282845	Phosphoribulokinase	_LTSVFGGAAEPPKGGNPDSNTLISDTTTVIC[Carbamidomethyl (C)]LDDYHSLDR_.4	177989872	195646080	164793216	146623408	231053856	145701824
B4FQ59	100282845	Phosphoribulokinase	_AGVPAEAAKV_.2	177989872	195646080	164793216	146623408	231053856	145701824
B4FQ59	100282845	Phosphoribulokinase	_AGVPAEAAKV_.1	177989872	195646080	164793216	146623408	231053856	145701824
B4FQ59	100282845	Phosphoribulokinase	_AIKEGQAVEKPIYNHVTGLLDPPELIAPPK_.4	177989872	195646080	164793216	146623408	231053856	145701824
B4FQ59	100282845	Phosphoribulokinase	_AIKEGQAVEKPIYNHVTGLLDPPELIAPPK_.5	177989872	195646080	164793216	146623408	231053856	145701824
B4FQ59	100282845	Phosphoribulokinase	_PDFDAFIDPQK_.2	177989872	195646080	164793216	146623408	231053856	145701824
B4FQ59	100282845	Phosphoribulokinase	_KPDFDAFIDPQKQYADAVIEVLPTQLIPDDNEGK_.4	177989872	195646080	164793216	146623408	231053856	145701824
B4FQ59	100282845	Phosphoribulokinase	_EGQAVEK_.1	177989872	195646080	164793216	146623408	231053856	145701824
B4FQ59	100282845	Phosphoribulokinase	_QYADAVIEVLPTQLIPDDNEGKVLR_.3	177989872	195646080	164793216	146623408	231053856	145701824
B4FQ61;B6SJ13	100280177;100280584	30S ribosomal protein S8, chloroplastic;30S ribosomal protein S8, chloroplastic	_EIEGWTAR_.2	2.57109e+06	2.55591e+06	2.75478e+06	2.47548e+06	3.03446e+06	3.6965e+06
B4FQ64	100217040	Isovaleryl-CoA dehydrogenase	_LFEIGAGTSEVR_.2	1.68624e+06	1.43148e+06	1.75971e+06	1.31971e+06	1.21795e+06	1.48469e+06
B4FQ64	100217040	Isovaleryl-CoA dehydrogenase	_FAQEAIAPR_.2	1.68624e+06	1.43148e+06	1.75971e+06	1.31971e+06	1.21795e+06	1.48469e+06
B4FQ64	100217040	Isovaleryl-CoA dehydrogenase	_AAAIDASNHFPR_.3	1.68624e+06	1.43148e+06	1.75971e+06	1.31971e+06	1.21795e+06	1.48469e+06
B4FQ64	100217040	Isovaleryl-CoA dehydrogenase	_AAAIDASNHFPR_.2	1.68624e+06	1.43148e+06	1.75971e+06	1.31971e+06	1.21795e+06	1.48469e+06
B4FQ64	100217040	Isovaleryl-CoA dehydrogenase	_PIGEFQFIQGK_.2	1.68624e+06	1.43148e+06	1.75971e+06	1.31971e+06	1.21795e+06	1.48469e+06
B4FQ64	100217040	Isovaleryl-CoA dehydrogenase	_LISGEHIGALAMSEPNSGSDVVSMK_.3	1.68624e+06	1.43148e+06	1.75971e+06	1.31971e+06	1.21795e+06	1.48469e+06
B4FQ64	100217040	Isovaleryl-CoA dehydrogenase	_LISGEHIGALAMSEPNSGSDVVSM[Oxidation (M)]K_.3	1.68624e+06	1.43148e+06	1.75971e+06	1.31971e+06	1.21795e+06	1.48469e+06
B4FQ64	100217040	Isovaleryl-CoA dehydrogenase	_LISGEHIGALAM[Oxidation (M)]SEPNSGSDVVSM[Oxidation (M)]K_.3	1.68624e+06	1.43148e+06	1.75971e+06	1.31971e+06	1.21795e+06	1.48469e+06
B4FQ64	100217040	Isovaleryl-CoA dehydrogenase	_LISGEHIGALAM[Oxidation (M)]SEPNSGSDVVSMK_.3	1.68624e+06	1.43148e+06	1.75971e+06	1.31971e+06	1.21795e+06	1.48469e+06
B4FQ64	100217040	Isovaleryl-CoA dehydrogenase	_MADMYTSLQSSR_.2	1.68624e+06	1.43148e+06	1.75971e+06	1.31971e+06	1.21795e+06	1.48469e+06
B4FQ64	100217040	Isovaleryl-CoA dehydrogenase	_M[Oxidation (M)]ADM[Oxidation (M)]YTSLQSSR_.2	1.68624e+06	1.43148e+06	1.75971e+06	1.31971e+06	1.21795e+06	1.48469e+06
B4FQ64	100217040	Isovaleryl-CoA dehydrogenase	_M[Oxidation (M)]ADMYTSLQSSR_.2	1.68624e+06	1.43148e+06	1.75971e+06	1.31971e+06	1.21795e+06	1.48469e+06
B4FQ64	100217040	Isovaleryl-CoA dehydrogenase	_MADM[Oxidation (M)]YTSLQSSR_.2	1.68624e+06	1.43148e+06	1.75971e+06	1.31971e+06	1.21795e+06	1.48469e+06
B4FQ64	100217040	Isovaleryl-CoA dehydrogenase	_SFVYSVAR_.2	1.68624e+06	1.43148e+06	1.75971e+06	1.31971e+06	1.21795e+06	1.48469e+06
B4FQ64	100217040	Isovaleryl-CoA dehydrogenase	_GVYVM[Oxidation (M)]M[Oxidation (M)]SGLDLER_.2	1.68624e+06	1.43148e+06	1.75971e+06	1.31971e+06	1.21795e+06	1.48469e+06
B4FQ64	100217040	Isovaleryl-CoA dehydrogenase	_GMPGFSTAQK_.2	1.68624e+06	1.43148e+06	1.75971e+06	1.31971e+06	1.21795e+06	1.48469e+06
B4FQ64	100217040	Isovaleryl-CoA dehydrogenase	_VDGGYVLNGNK_.2	1.68624e+06	1.43148e+06	1.75971e+06	1.31971e+06	1.21795e+06	1.48469e+06
B4FQ64	100217040	Isovaleryl-CoA dehydrogenase	_TDLAAGSK_.1	1.68624e+06	1.43148e+06	1.75971e+06	1.31971e+06	1.21795e+06	1.48469e+06
B4FQ71	100272723	DUF1421 domain-containing protein	_VPLDDVVEK_.2	412999	507821	680043	618821	388186	713356
B4FQ71	100272723	DUF1421 domain-containing protein	_YSDNLLHALEGVSSR_.3	412999	507821	680043	618821	388186	713356
B4FQ71	100272723	DUF1421 domain-containing protein	_YSDNLLHALEGVSSR_.2	412999	507821	680043	618821	388186	713356
B4FQ71	100272723	DUF1421 domain-containing protein	_LTIGNYNGSTDGK_.2	412999	507821	680043	618821	388186	713356
B4FQ71	100272723	DUF1421 domain-containing protein	_THQLENSVDELK_.3	412999	507821	680043	618821	388186	713356
B4FQ71	100272723	DUF1421 domain-containing protein	_THQLENSVDELK_.2	412999	507821	680043	618821	388186	713356
B4FQ71	100272723	DUF1421 domain-containing protein	_SNFPTVTIADIDR_.2	412999	507821	680043	618821	388186	713356
B4FQ71	100272723	DUF1421 domain-containing protein	_DKQEIVEAQLHLAK_.3	412999	507821	680043	618821	388186	713356
B4FQ71	100272723	DUF1421 domain-containing protein	_RLTENGQNVDLNVVLDK_.3	412999	507821	680043	618821	388186	713356
B4FQ71	100272723	DUF1421 domain-containing protein	_LPTAQILPQAVPVSSSSTSGASGNR_.3	412999	507821	680043	618821	388186	713356
B4FQ71	100272723	DUF1421 domain-containing protein	_SAGILEPHVLK_.2	412999	507821	680043	618821	388186	713356
B4FQ71	100272723	DUF1421 domain-containing protein	_TGGATAAAPVSQASWGSLDSK_.2	412999	507821	680043	618821	388186	713356
B4FQ71	100272723	DUF1421 domain-containing protein	_KYSDNLLHALEGVSSR_.4	412999	507821	680043	618821	388186	713356
B4FQ71	100272723	DUF1421 domain-containing protein	_LTENGQNVDLNVVLDK_.2	412999	507821	680043	618821	388186	713356
B4FQ71	100272723	DUF1421 domain-containing protein	_APSASASASAAASYNLK_.2	412999	507821	680043	618821	388186	713356
B4FQ85	100283593	MPN domain-containing protein	_EVPLFVLPTR_.2	54616.7	79215.6	91726.3	128506	63771.6	119397
B4FQ87	100276113	DUF952 domain-containing protein	_SFAPLQLDTVVK_.2	131037	121991	123865	202888	129395	78013.9
B4FQ87	100276113	DUF952 domain-containing protein	_ISTADEWAEFQR_.2	131037	121991	123865	202888	129395	78013.9
B4FQ98	ZEAMMB73_Zm00001d022341	NADH dehydrogenase [ubiquinone] flavoprotein 1, mitochondrial	_LEEIDM[Oxidation (M)]LHEVTK_.2	2.2237e+06	2.09699e+06	2320580	3307850	2.15189e+06	3.022e+06
B4FQ98	ZEAMMB73_Zm00001d022341	NADH dehydrogenase [ubiquinone] flavoprotein 1, mitochondrial	_LEEIDMLHEVTK_.3	2.2237e+06	2.09699e+06	2320580	3307850	2.15189e+06	3.022e+06
B4FQ98	ZEAMMB73_Zm00001d022341	NADH dehydrogenase [ubiquinone] flavoprotein 1, mitochondrial	_LEEIDM[Oxidation (M)]LHEVTK_.3	2.2237e+06	2.09699e+06	2320580	3307850	2.15189e+06	3.022e+06
B4FQ98	ZEAMMB73_Zm00001d022341	NADH dehydrogenase [ubiquinone] flavoprotein 1, mitochondrial	_LEEIDMLHEVTK_.2	2.2237e+06	2.09699e+06	2320580	3307850	2.15189e+06	3.022e+06
B4FQ98	ZEAMMB73_Zm00001d022341	NADH dehydrogenase [ubiquinone] flavoprotein 1, mitochondrial	_STDVVDAIAR_.2	2.2237e+06	2.09699e+06	2320580	3307850	2.15189e+06	3.022e+06
B4FQ98	ZEAMMB73_Zm00001d022341	NADH dehydrogenase [ubiquinone] flavoprotein 1, mitochondrial	_IFTNLYGLHDPFLK_.3	2.2237e+06	2.09699e+06	2320580	3307850	2.15189e+06	3.022e+06
B4FQ98	ZEAMMB73_Zm00001d022341	NADH dehydrogenase [ubiquinone] flavoprotein 1, mitochondrial	_IFTNLYGLHDPFLK_.2	2.2237e+06	2.09699e+06	2320580	3307850	2.15189e+06	3.022e+06
B4FQ98	ZEAMMB73_Zm00001d022341	NADH dehydrogenase [ubiquinone] flavoprotein 1, mitochondrial	_AVQSGLGTAAVIVMDK_.2	2.2237e+06	2.09699e+06	2320580	3307850	2.15189e+06	3.022e+06
B4FQ98	ZEAMMB73_Zm00001d022341	NADH dehydrogenase [ubiquinone] flavoprotein 1, mitochondrial	_AVQSGLGTAAVIVMDK_.3	2.2237e+06	2.09699e+06	2320580	3307850	2.15189e+06	3.022e+06
B4FQ98	ZEAMMB73_Zm00001d022341	NADH dehydrogenase [ubiquinone] flavoprotein 1, mitochondrial	_AVQSGLGTAAVIVM[Oxidation (M)]DK_.2	2.2237e+06	2.09699e+06	2320580	3307850	2.15189e+06	3.022e+06
B4FQ98	ZEAMMB73_Zm00001d022341	NADH dehydrogenase [ubiquinone] flavoprotein 1, mitochondrial	_HFRPELER_.3	2.2237e+06	2.09699e+06	2320580	3307850	2.15189e+06	3.022e+06
B4FQ98	ZEAMMB73_Zm00001d022341	NADH dehydrogenase [ubiquinone] flavoprotein 1, mitochondrial	_HFRPELER_.2	2.2237e+06	2.09699e+06	2320580	3307850	2.15189e+06	3.022e+06
B4FQ98	ZEAMMB73_Zm00001d022341	NADH dehydrogenase [ubiquinone] flavoprotein 1, mitochondrial	_ASAAYIYIR_.2	2.2237e+06	2.09699e+06	2320580	3307850	2.15189e+06	3.022e+06
B4FQ98	ZEAMMB73_Zm00001d022341	NADH dehydrogenase [ubiquinone] flavoprotein 1, mitochondrial	_GGWDNLLAVIPGGSSVPLLPK_.2	2.2237e+06	2.09699e+06	2320580	3307850	2.15189e+06	3.022e+06
B4FQ98	ZEAMMB73_Zm00001d022341	NADH dehydrogenase [ubiquinone] flavoprotein 1, mitochondrial	_GGWDNLLAVIPGGSSVPLLPK_.3	2.2237e+06	2.09699e+06	2320580	3307850	2.15189e+06	3.022e+06
B4FQ98	ZEAMMB73_Zm00001d022341	NADH dehydrogenase [ubiquinone] flavoprotein 1, mitochondrial	_RGPEWFASFGR_.3	2.2237e+06	2.09699e+06	2320580	3307850	2.15189e+06	3.022e+06
B4FQ98	ZEAMMB73_Zm00001d022341	NADH dehydrogenase [ubiquinone] flavoprotein 1, mitochondrial	_RGPEWFASFGR_.2	2.2237e+06	2.09699e+06	2320580	3307850	2.15189e+06	3.022e+06
B4FQ98	ZEAMMB73_Zm00001d022341	NADH dehydrogenase [ubiquinone] flavoprotein 1, mitochondrial	_GADWIVNEMK_.2	2.2237e+06	2.09699e+06	2320580	3307850	2.15189e+06	3.022e+06
B4FQ98	ZEAMMB73_Zm00001d022341	NADH dehydrogenase [ubiquinone] flavoprotein 1, mitochondrial	_GGAGFPSGLK_.2	2.2237e+06	2.09699e+06	2320580	3307850	2.15189e+06	3.022e+06
B4FQ98	ZEAMMB73_Zm00001d022341	NADH dehydrogenase [ubiquinone] flavoprotein 1, mitochondrial	_THFGGLKDEDR_.3	2.2237e+06	2.09699e+06	2320580	3307850	2.15189e+06	3.022e+06
B4FQ98	ZEAMMB73_Zm00001d022341	NADH dehydrogenase [ubiquinone] flavoprotein 1, mitochondrial	_THFGGLKDEDR_.2	2.2237e+06	2.09699e+06	2320580	3307850	2.15189e+06	3.022e+06
B4FQ98	ZEAMMB73_Zm00001d022341	NADH dehydrogenase [ubiquinone] flavoprotein 1, mitochondrial	_ELLAASA_.1	2.2237e+06	2.09699e+06	2320580	3307850	2.15189e+06	3.022e+06
B4FQ98	ZEAMMB73_Zm00001d022341	NADH dehydrogenase [ubiquinone] flavoprotein 1, mitochondrial	_GEYVNER_.2	2.2237e+06	2.09699e+06	2320580	3307850	2.15189e+06	3.022e+06
B4FQ98	ZEAMMB73_Zm00001d022341	NADH dehydrogenase [ubiquinone] flavoprotein 1, mitochondrial	_QEAYAAGLLGK_.2	2.2237e+06	2.09699e+06	2320580	3307850	2.15189e+06	3.022e+06
B4FQ98	ZEAMMB73_Zm00001d022341	NADH dehydrogenase [ubiquinone] flavoprotein 1, mitochondrial	_VSDGRPSYLVVNADESEPGTC[Carbamidomethyl (C)]K_.3	2.2237e+06	2.09699e+06	2320580	3307850	2.15189e+06	3.022e+06
B4FQ98	ZEAMMB73_Zm00001d022341	NADH dehydrogenase [ubiquinone] flavoprotein 1, mitochondrial	_GPEWFASFGR_.2	2.2237e+06	2.09699e+06	2320580	3307850	2.15189e+06	3.022e+06
B4FQ98	ZEAMMB73_Zm00001d022341	NADH dehydrogenase [ubiquinone] flavoprotein 1, mitochondrial	_EGTPWLWM[Oxidation (M)]IMER_.2	2.2237e+06	2.09699e+06	2320580	3307850	2.15189e+06	3.022e+06
B4FQ98	ZEAMMB73_Zm00001d022341	NADH dehydrogenase [ubiquinone] flavoprotein 1, mitochondrial	_EGTPWLWMIMER_.2	2.2237e+06	2.09699e+06	2320580	3307850	2.15189e+06	3.022e+06
B4FQ98	ZEAMMB73_Zm00001d022341	NADH dehydrogenase [ubiquinone] flavoprotein 1, mitochondrial	_GADWIVNEM[Oxidation (M)]KK_.2	2.2237e+06	2.09699e+06	2320580	3307850	2.15189e+06	3.022e+06
B4FQ98	ZEAMMB73_Zm00001d022341	NADH dehydrogenase [ubiquinone] flavoprotein 1, mitochondrial	_GADWIVNEMKK_.3	2.2237e+06	2.09699e+06	2320580	3307850	2.15189e+06	3.022e+06
B4FQ98	ZEAMMB73_Zm00001d022341	NADH dehydrogenase [ubiquinone] flavoprotein 1, mitochondrial	_VSDGRPSYLVVNADESEPGTC[Carbamidomethyl (C)]KDR_.4	2.2237e+06	2.09699e+06	2320580	3307850	2.15189e+06	3.022e+06
B4FQA8	100284299	Methylglutaconyl-CoA hydratase	_LSAPDTGIVELR_.2	562576	554476	576865	640285	719205	586116
B4FQA8	100284299	Methylglutaconyl-CoA hydratase	_LEGLAAFAEK_.2	562576	554476	576865	640285	719205	586116
B4FQA8	100284299	Methylglutaconyl-CoA hydratase	_SAIQEVEADTAANVVLVTSSVPK_.3	562576	554476	576865	640285	719205	586116
B4FQE0	100272744	Ribose-phosphate diphosphokinase	_SLLTPVTLPVFR_.2	351518	395256	310889	212863	113902	153098
B4FQE0	100272744	Ribose-phosphate diphosphokinase	_LVANM[Oxidation (M)]ITEAGANR_.2	351518	395256	310889	212863	113902	153098
B4FQE0	100272744	Ribose-phosphate diphosphokinase	_LVANMITEAGANR_.2	351518	395256	310889	212863	113902	153098
B4FQE0	100272744	Ribose-phosphate diphosphokinase	_LSDAPLAIVDK_.2	351518	395256	310889	212863	113902	153098
B4FQE2	542093	Nitrilase2	_FDFDVVGHYSRPEVLR_.4	295008	279788	312484	303042	308401	343419
B4FQE2	542093	Nitrilase2	_ATVVQASTIFHDTPATLDK_.3	295008	279788	312484	303042	308401	343419
B4FQE2	542093	Nitrilase2	_YHASAIDVPGPEVTR_.3	295008	279788	312484	303042	308401	343419
B4FQH9	ZEAMMB73_Zm00001d016311	Metallopeptidase M24 family protein	_SQTIIYNAVLK_.2	912629	906323	841000	1.24867e+06	816729	1.14128e+06
B4FQH9	ZEAMMB73_Zm00001d016311	Metallopeptidase M24 family protein	_SDLELALIR_.2	912629	906323	841000	1.24867e+06	816729	1.14128e+06
B4FQH9	ZEAMMB73_Zm00001d016311	Metallopeptidase M24 family protein	_FFNWQEVEK_.2	912629	906323	841000	1.24867e+06	816729	1.14128e+06
B4FQH9	ZEAMMB73_Zm00001d016311	Metallopeptidase M24 family protein	_PLHGLVLLQGGEEK_.3	912629	906323	841000	1.24867e+06	816729	1.14128e+06
B4FQH9	ZEAMMB73_Zm00001d016311	Metallopeptidase M24 family protein	_VDM[Oxidation (M)]VFYVDEIAR_.2	912629	906323	841000	1.24867e+06	816729	1.14128e+06
B4FQH9	ZEAMMB73_Zm00001d016311	Metallopeptidase M24 family protein	_VDMVFYVDEIAR_.2	912629	906323	841000	1.24867e+06	816729	1.14128e+06
B4FQH9	ZEAMMB73_Zm00001d016311	Metallopeptidase M24 family protein	_[Acetyl (Protein N-term)]AASPTSSLAPPVVPM[Oxidation (M)]ELHAGNR_.3	912629	906323	841000	1.24867e+06	816729	1.14128e+06
B4FQH9	ZEAMMB73_Zm00001d016311	Metallopeptidase M24 family protein	_[Acetyl (Protein N-term)]AASPTSSLAPPVVPMELHAGNR_.3	912629	906323	841000	1.24867e+06	816729	1.14128e+06
B4FQH9	ZEAMMB73_Zm00001d016311	Metallopeptidase M24 family protein	_YANDVSSEAHIEVMR_.3	912629	906323	841000	1.24867e+06	816729	1.14128e+06
B4FQH9	ZEAMMB73_Zm00001d016311	Metallopeptidase M24 family protein	_YANDVSSEAHIEVM[Oxidation (M)]R_.2	912629	906323	841000	1.24867e+06	816729	1.14128e+06
B4FQH9	ZEAMMB73_Zm00001d016311	Metallopeptidase M24 family protein	_EQIVQGDVDDMMAQR_.2	912629	906323	841000	1.24867e+06	816729	1.14128e+06
B4FQH9	ZEAMMB73_Zm00001d016311	Metallopeptidase M24 family protein	_EQIVQGDVDDMMAQR_.3	912629	906323	841000	1.24867e+06	816729	1.14128e+06
B4FQH9	ZEAMMB73_Zm00001d016311	Metallopeptidase M24 family protein	_EQIVQGDVDDM[Oxidation (M)]M[Oxidation (M)]AQR_.2	912629	906323	841000	1.24867e+06	816729	1.14128e+06
B4FQH9	ZEAMMB73_Zm00001d016311	Metallopeptidase M24 family protein	_LPADYAVWMGEIKPLSYFR_.3	912629	906323	841000	1.24867e+06	816729	1.14128e+06
B4FQH9	ZEAMMB73_Zm00001d016311	Metallopeptidase M24 family protein	_IESDVYVTAQGC[Carbamidomethyl (C)]R_.2	912629	906323	841000	1.24867e+06	816729	1.14128e+06
B4FQH9	ZEAMMB73_Zm00001d016311	Metallopeptidase M24 family protein	_PLLFLLHGR_.3	912629	906323	841000	1.24867e+06	816729	1.14128e+06
B4FQI3	100282224	NADH dehydrogenase [ubiquinone] 1 alpha subcomplex subunit 13	_YLEEEAR_.2	840706	757737	815404	996968	1107877	1.34268e+06
B4FQI3	100282224	NADH dehydrogenase [ubiquinone] 1 alpha subcomplex subunit 13	_YLEEEAR_.1	840706	757737	815404	996968	1107877	1.34268e+06
B4FQI3	100282224	NADH dehydrogenase [ubiquinone] 1 alpha subcomplex subunit 13	_KYLEEEAR_.2	840706	757737	815404	996968	1107877	1.34268e+06
B4FQJ6	100274064	26S protease regulatory subunit 7 homolog A	_VLM[Oxidation (M)]ATNRPDTLDPALLRPGR_.4	1.49272e+06	1.4214e+06	1.22249e+06	1.17647e+06	1672259	1167335
B4FQJ6	100274064	26S protease regulatory subunit 7 homolog A	_VLMATNRPDTLDPALLRPGR_.4	1.49272e+06	1.4214e+06	1.22249e+06	1.17647e+06	1672259	1167335
B4FQJ6	100274064	26S protease regulatory subunit 7 homolog A	_VLM[Oxidation (M)]ATNRPDTLDPALLRPGR_.3	1.49272e+06	1.4214e+06	1.22249e+06	1.17647e+06	1672259	1167335
B4FQJ6	100274064	26S protease regulatory subunit 7 homolog A	_VLMATNRPDTLDPALLRPGR_.3	1.49272e+06	1.4214e+06	1.22249e+06	1.17647e+06	1672259	1167335
B4FQJ6	100274064	26S protease regulatory subunit 7 homolog A	_TYGLGPYSTSIK_.2	1.49272e+06	1.4214e+06	1.22249e+06	1.17647e+06	1672259	1167335
B4FQJ6	100274064	26S protease regulatory subunit 7 homolog A	_VSPTDIEEGMR_.2	1.49272e+06	1.4214e+06	1.22249e+06	1.17647e+06	1672259	1167335
B4FQJ6	100274064	26S protease regulatory subunit 7 homolog A	_VSPTDIEEGM[Oxidation (M)]R_.2	1.49272e+06	1.4214e+06	1.22249e+06	1.17647e+06	1672259	1167335
B4FQJ6	100274064	26S protease regulatory subunit 7 homolog A	_NPRPLDEDDIALLK_.3	1.49272e+06	1.4214e+06	1.22249e+06	1.17647e+06	1672259	1167335
B4FQJ6	100274064	26S protease regulatory subunit 7 homolog A	_NPRPLDEDDIALLK_.2	1.49272e+06	1.4214e+06	1.22249e+06	1.17647e+06	1672259	1167335
B4FQJ6	100274064	26S protease regulatory subunit 7 homolog A	_FVVGLGDK_.2	1.49272e+06	1.4214e+06	1.22249e+06	1.17647e+06	1672259	1167335
B4FQJ6	100274064	26S protease regulatory subunit 7 homolog A	_IISPNTDDAK_.2	1.49272e+06	1.4214e+06	1.22249e+06	1.17647e+06	1672259	1167335
B4FQJ6	100274064	26S protease regulatory subunit 7 homolog A	_VIGSELVQK_.2	1.49272e+06	1.4214e+06	1.22249e+06	1.17647e+06	1672259	1167335
B4FQJ6	100274064	26S protease regulatory subunit 7 homolog A	_FDDGVGGDNEVQR_.2	1.49272e+06	1.4214e+06	1.22249e+06	1.17647e+06	1672259	1167335
B4FQJ6	100274064	26S protease regulatory subunit 7 homolog A	_APEPEDDIMNEK_.2	1.49272e+06	1.4214e+06	1.22249e+06	1.17647e+06	1672259	1167335
B4FQJ6	100274064	26S protease regulatory subunit 7 homolog A	_APEPEDDIM[Oxidation (M)]NEK_.2	1.49272e+06	1.4214e+06	1.22249e+06	1.17647e+06	1672259	1167335
B4FQJ6	100274064	26S protease regulatory subunit 7 homolog A	_DFLDAVNK_.2	1.49272e+06	1.4214e+06	1.22249e+06	1.17647e+06	1672259	1167335
B4FQJ6	100274064	26S protease regulatory subunit 7 homolog A	_PLDEDDIALLK_.2	1.49272e+06	1.4214e+06	1.22249e+06	1.17647e+06	1672259	1167335
B4FQJ6	100274064	26S protease regulatory subunit 7 homolog A	_YQIQIPLPPK_.2	1.49272e+06	1.4214e+06	1.22249e+06	1.17647e+06	1672259	1167335
B4FQJ6	100274064	26S protease regulatory subunit 7 homolog A	_ELFQMAR_.2	1.49272e+06	1.4214e+06	1.22249e+06	1.17647e+06	1672259	1167335
B4FQJ6	100274064	26S protease regulatory subunit 7 homolog A	_TMLEIVNQLDGFDAR_.2	1.49272e+06	1.4214e+06	1.22249e+06	1.17647e+06	1672259	1167335
B4FQJ6	100274064	26S protease regulatory subunit 7 homolog A	_TMLEIVNQLDGFDAR_.3	1.49272e+06	1.4214e+06	1.22249e+06	1.17647e+06	1672259	1167335
B4FQJ6	100274064	26S protease regulatory subunit 7 homolog A	_ESDTGLAPPSQWDLVSDK_.2	1.49272e+06	1.4214e+06	1.22249e+06	1.17647e+06	1672259	1167335
B4FQJ6	100274064	26S protease regulatory subunit 7 homolog A	_TVTEKDFLDAVNK_.3	1.49272e+06	1.4214e+06	1.22249e+06	1.17647e+06	1672259	1167335
B4FQJ6	100274064	26S protease regulatory subunit 7 homolog A	_TVTEKDFLDAVNK_.2	1.49272e+06	1.4214e+06	1.22249e+06	1.17647e+06	1672259	1167335
B4FQJ6	100274064	26S protease regulatory subunit 7 homolog A	_QMMQEEQPLQVAR_.2	1.49272e+06	1.4214e+06	1.22249e+06	1.17647e+06	1672259	1167335
B4FQJ6	100274064	26S protease regulatory subunit 7 homolog A	_QM[Oxidation (M)]M[Oxidation (M)]QEEQPLQVAR_.2	1.49272e+06	1.4214e+06	1.22249e+06	1.17647e+06	1672259	1167335
B4FQK0	100272772	Monodehydroascorbate reductase 5 mitochondrial	_VGGIEVDSLFR_.2	3603710	3765965	4.00184e+06	3744254	2.63006e+06	3.49698e+06
B4FQK0	100272772	Monodehydroascorbate reductase 5 mitochondrial	_PVVSPFEAVGVNPK_.2	3603710	3765965	4.00184e+06	3744254	2.63006e+06	3.49698e+06
B4FQK0	100272772	Monodehydroascorbate reductase 5 mitochondrial	_TSVPGIFAIGDVAAFPLK_.2	3603710	3765965	4.00184e+06	3744254	2.63006e+06	3.49698e+06
B4FQK0	100272772	Monodehydroascorbate reductase 5 mitochondrial	_TSVPGIFAIGDVAAFPLK_.3	3603710	3765965	4.00184e+06	3744254	2.63006e+06	3.49698e+06
B4FQK0	100272772	Monodehydroascorbate reductase 5 mitochondrial	_LQAATSVEDALEIAR_.2	3603710	3765965	4.00184e+06	3744254	2.63006e+06	3.49698e+06
B4FQK0	100272772	Monodehydroascorbate reductase 5 mitochondrial	_LQAATSVEDALEIAR_.3	3603710	3765965	4.00184e+06	3744254	2.63006e+06	3.49698e+06
B4FQK0	100272772	Monodehydroascorbate reductase 5 mitochondrial	_VATFWIDSDSR_.2	3603710	3765965	4.00184e+06	3744254	2.63006e+06	3.49698e+06
B4FQK0	100272772	Monodehydroascorbate reductase 5 mitochondrial	_EYVIVGGGNAAGYAAR_.2	3603710	3765965	4.00184e+06	3744254	2.63006e+06	3.49698e+06
B4FQK0	100272772	Monodehydroascorbate reductase 5 mitochondrial	_VFEYEGSSR_.2	3603710	3765965	4.00184e+06	3744254	2.63006e+06	3.49698e+06
B4FQK0	100272772	Monodehydroascorbate reductase 5 mitochondrial	_SQPVVDK_.1	3603710	3765965	4.00184e+06	3744254	2.63006e+06	3.49698e+06
B4FQK0	100272772	Monodehydroascorbate reductase 5 mitochondrial	_LFTPSLAK_.2	3603710	3765965	4.00184e+06	3744254	2.63006e+06	3.49698e+06
B4FQK0	100272772	Monodehydroascorbate reductase 5 mitochondrial	_AYDYLPYFYSR_.2	3603710	3765965	4.00184e+06	3744254	2.63006e+06	3.49698e+06
B4FQK0	100272772	Monodehydroascorbate reductase 5 mitochondrial	_EPVPPYERPALTK_.3	3603710	3765965	4.00184e+06	3744254	2.63006e+06	3.49698e+06
B4FQK0	100272772	Monodehydroascorbate reductase 5 mitochondrial	_EPVPPYERPALTK_.2	3603710	3765965	4.00184e+06	3744254	2.63006e+06	3.49698e+06
B4FQK0	100272772	Monodehydroascorbate reductase 5 mitochondrial	_GVFLESGTSEEFSLLPQLAK_.2	3603710	3765965	4.00184e+06	3744254	2.63006e+06	3.49698e+06
B4FQK0	100272772	Monodehydroascorbate reductase 5 mitochondrial	_GVFLESGTSEEFSLLPQLAK_.3	3603710	3765965	4.00184e+06	3744254	2.63006e+06	3.49698e+06
B4FQK0	100272772	Monodehydroascorbate reductase 5 mitochondrial	_DVADADALVSSLGSAK_.2	3603710	3765965	4.00184e+06	3744254	2.63006e+06	3.49698e+06
B4FQK0	100272772	Monodehydroascorbate reductase 5 mitochondrial	_DVADADALVSSLGSAK_.3	3603710	3765965	4.00184e+06	3744254	2.63006e+06	3.49698e+06
B4FQK0	100272772	Monodehydroascorbate reductase 5 mitochondrial	_ENGIEVLYEDPVVAFDGK_.2	3603710	3765965	4.00184e+06	3744254	2.63006e+06	3.49698e+06
B4FQK0	100272772	Monodehydroascorbate reductase 5 mitochondrial	_KYEELYQQNGVK_.2	3603710	3765965	4.00184e+06	3744254	2.63006e+06	3.49698e+06
B4FQK0	100272772	Monodehydroascorbate reductase 5 mitochondrial	_KYEELYQQNGVK_.3	3603710	3765965	4.00184e+06	3744254	2.63006e+06	3.49698e+06
B4FQK0	100272772	Monodehydroascorbate reductase 5 mitochondrial	_YEELYQQNGVK_.2	3603710	3765965	4.00184e+06	3744254	2.63006e+06	3.49698e+06
B4FQK0	100272772	Monodehydroascorbate reductase 5 mitochondrial	_TFVEHGMADGR_.2	3603710	3765965	4.00184e+06	3744254	2.63006e+06	3.49698e+06
B4FQK0	100272772	Monodehydroascorbate reductase 5 mitochondrial	_TFVEHGM[Oxidation (M)]ADGR_.2	3603710	3765965	4.00184e+06	3744254	2.63006e+06	3.49698e+06
B4FQK0	100272772	Monodehydroascorbate reductase 5 mitochondrial	_DGSVVEADTVIVGIGAK_.2	3603710	3765965	4.00184e+06	3744254	2.63006e+06	3.49698e+06
B4FQK5	100272775	Eukaryotic peptide chain release factor subunit 1-1	_YVFGVDDTLK_.2	2076797	1.72004e+06	1.61485e+06	1.42023e+06	2.01472e+06	1.61628e+06
B4FQK5	100272775	Eukaryotic peptide chain release factor subunit 1-1	_EQEADQSNFRDPSTNTDLEVQEK_.3	2076797	1.72004e+06	1.61485e+06	1.42023e+06	2.01472e+06	1.61628e+06
B4FQK5	100272775	Eukaryotic peptide chain release factor subunit 1-1	_FTVDLPK_.2	2076797	1.72004e+06	1.61485e+06	1.42023e+06	2.01472e+06	1.61628e+06
B4FQK5	100272775	Eukaryotic peptide chain release factor subunit 1-1	_NSTTGEIIIK_.2	2076797	1.72004e+06	1.61485e+06	1.42023e+06	2.01472e+06	1.61628e+06
B4FQK5	100272775	Eukaryotic peptide chain release factor subunit 1-1	_TELSQSDMFDQR_.2	2076797	1.72004e+06	1.61485e+06	1.42023e+06	2.01472e+06	1.61628e+06
B4FQK5	100272775	Eukaryotic peptide chain release factor subunit 1-1	_TELSQSDM[Oxidation (M)]FDQR_.2	2076797	1.72004e+06	1.61485e+06	1.42023e+06	2.01472e+06	1.61628e+06
B4FQK5	100272775	Eukaryotic peptide chain release factor subunit 1-1	_GFGGIGGMLR_.2	2076797	1.72004e+06	1.61485e+06	1.42023e+06	2.01472e+06	1.61628e+06
B4FQK5	100272775	Eukaryotic peptide chain release factor subunit 1-1	_YFEEISQDTGK_.2	2076797	1.72004e+06	1.61485e+06	1.42023e+06	2.01472e+06	1.61628e+06
B4FQK5	100272775	Eukaryotic peptide chain release factor subunit 1-1	_FHTEALNELLESDDK_.3	2076797	1.72004e+06	1.61485e+06	1.42023e+06	2.01472e+06	1.61628e+06
B4FQK5	100272775	Eukaryotic peptide chain release factor subunit 1-1	_FHTEALNELLESDDK_.2	2076797	1.72004e+06	1.61485e+06	1.42023e+06	2.01472e+06	1.61628e+06
B4FQK5	100272775	Eukaryotic peptide chain release factor subunit 1-1	_DPSTNTDLEVQEK_.2	2076797	1.72004e+06	1.61485e+06	1.42023e+06	2.01472e+06	1.61628e+06
B4FQK5	100272775	Eukaryotic peptide chain release factor subunit 1-1	_MSLLEWFANEYK_.2	2076797	1.72004e+06	1.61485e+06	1.42023e+06	2.01472e+06	1.61628e+06
B4FQK5	100272775	Eukaryotic peptide chain release factor subunit 1-1	_MSLLEWFANEYKK_.3	2076797	1.72004e+06	1.61485e+06	1.42023e+06	2.01472e+06	1.61628e+06
B4FQK5	100272775	Eukaryotic peptide chain release factor subunit 1-1	_M[Oxidation (M)]SLLEWFANEYKK_.3	2076797	1.72004e+06	1.61485e+06	1.42023e+06	2.01472e+06	1.61628e+06
B4FQL2	100283613	SEC13-related protein	_LVSGGFDSVVK_.2	397055	360574	350196	429249	449282	471878
B4FQL2	100283613	SEC13-related protein	_DFGSPVWR_.2	397055	360574	350196	429249	449282	471878
B4FQL2	100283613	SEC13-related protein	_IVNIGAANAPSQVLATLSGHYGPVWR_.3	397055	360574	350196	429249	449282	471878
B4FQL2	100283613	SEC13-related protein	_AHPVGATAISWAPATASLAGAGELVYK_.3	397055	360574	350196	429249	449282	471878
B4FQL2	100283613	SEC13-related protein	_DMVHDSAIDYYGK_.3	397055	360574	350196	429249	449282	471878
B4FQL2	100283613	SEC13-related protein	_DVAWAPVLGLSK_.2	397055	360574	350196	429249	449282	471878
B4FQL2	100283613	SEC13-related protein	_EGSDGQWEEAMK_.2	397055	360574	350196	429249	449282	471878
B4FQL2	100283613	SEC13-related protein	_YGAILASC[Carbamidomethyl (C)]SYDGR_.2	397055	360574	350196	429249	449282	471878
B4FQM1	100272779	50S ribosomal protein L21, mitochondrial	_VAEAAEIGYK_.2	88533.3	73988.1	128299	97040.7	144087	127531
B4FQM1	100272779	50S ribosomal protein L21, mitochondrial	_IINIEGIDK_.2	88533.3	73988.1	128299	97040.7	144087	127531
B4FQM2	100282190	Pyrophosphate--fructose 6-phosphate 1-phosphotransferase subunit beta	_LASVYSEVQTSR_.2	147952	145171	110294	107103	165640	123477
B4FQM2	100282190	Pyrophosphate--fructose 6-phosphate 1-phosphotransferase subunit beta	_LLHTLPLPSVLR_.3	147952	145171	110294	107103	165640	123477
B4FQM2	100282190	Pyrophosphate--fructose 6-phosphate 1-phosphotransferase subunit beta	_SNFSVVDGPASSAAGNPDEIAK_.2	147952	145171	110294	107103	165640	123477
B4FQM8	100273931	Carbamoyl-phosphate synthase small chain chloroplastic	_NIM[Oxidation (M)]GIYDVDTR_.2	1.82692e+06	1976202	1.45491e+06	1.01456e+06	1.77592e+06	932241
B4FQM8	100273931	Carbamoyl-phosphate synthase small chain chloroplastic	_NIMGIYDVDTR_.2	1.82692e+06	1976202	1.45491e+06	1.01456e+06	1.77592e+06	932241
B4FQM8	100273931	Carbamoyl-phosphate synthase small chain chloroplastic	_LVLEDGSVWR_.2	1.82692e+06	1976202	1.45491e+06	1.01456e+06	1.77592e+06	932241
B4FQM8	100273931	Carbamoyl-phosphate synthase small chain chloroplastic	_TDSEWEFK_.2	1.82692e+06	1976202	1.45491e+06	1.01456e+06	1.77592e+06	932241
B4FQM8	100273931	Carbamoyl-phosphate synthase small chain chloroplastic	_ETLEEYLTK_.2	1.82692e+06	1976202	1.45491e+06	1.01456e+06	1.77592e+06	932241
B4FQM8	100273931	Carbamoyl-phosphate synthase small chain chloroplastic	_DQSSETFHVVAYDFGIK_.3	1.82692e+06	1976202	1.45491e+06	1.01456e+06	1.77592e+06	932241
B4FQM8	100273931	Carbamoyl-phosphate synthase small chain chloroplastic	_LREDGSLIGVLSTDQSQTDNELLEMAK_.3	1.82692e+06	1976202	1.45491e+06	1.01456e+06	1.77592e+06	932241
B4FQM8	100273931	Carbamoyl-phosphate synthase small chain chloroplastic	_TDSEWEFKR_.2	1.82692e+06	1976202	1.45491e+06	1.01456e+06	1.77592e+06	932241
B4FQP1	100500950	NAD(P)-binding Rossmann-fold superfamily protein	_GIDFDNLNDEK_.2	101984	121284	147035	80456.3	64593	100957
B4FQP1	100500950	NAD(P)-binding Rossmann-fold superfamily protein	_GILALITGK_.2	101984	121284	147035	80456.3	64593	100957
B4FQP4	542166	4-coumarate--CoA ligase 1	_TEGSQVTEDEIK_.2	14544.8	43715.4	28464.5	30085.1	19727.4	32701.4
B4FQP4	542166	4-coumarate--CoA ligase 1	_FDLGALVDLVR_.2	14544.8	43715.4	28464.5	30085.1	19727.4	32701.4
B4FQQ1	100273379	Reactive Intermediate Deaminase A chloroplastic	_STYQVAALPLNAR_.2	3843937	4.25435e+06	3.11502e+06	3.71266e+06	3.99535e+06	3.89955e+06
B4FQQ1	100273379	Reactive Intermediate Deaminase A chloroplastic	_STYQVAALPLNAR_.3	3843937	4.25435e+06	3.11502e+06	3.71266e+06	3.99535e+06	3.89955e+06
B4FQQ1	100273379	Reactive Intermediate Deaminase A chloroplastic	_APPALGPYSQAIK_.2	3843937	4.25435e+06	3.11502e+06	3.71266e+06	3.99535e+06	3.89955e+06
B4FQQ1	100273379	Reactive Intermediate Deaminase A chloroplastic	_YFPVPAPAR_.2	3843937	4.25435e+06	3.11502e+06	3.71266e+06	3.99535e+06	3.89955e+06
B4FQQ1	100273379	Reactive Intermediate Deaminase A chloroplastic	_ASGANYSSVVK_.2	3843937	4.25435e+06	3.11502e+06	3.71266e+06	3.99535e+06	3.89955e+06
B4FQQ1	100273379	Reactive Intermediate Deaminase A chloroplastic	_ASGANYSSVVK_.1	3843937	4.25435e+06	3.11502e+06	3.71266e+06	3.99535e+06	3.89955e+06
B4FQQ1	100273379	Reactive Intermediate Deaminase A chloroplastic	_ANNLVFVSGVLGLNPETR_.2	3843937	4.25435e+06	3.11502e+06	3.71266e+06	3.99535e+06	3.89955e+06
B4FQQ1	100273379	Reactive Intermediate Deaminase A chloroplastic	_ANNLVFVSGVLGLNPETR_.3	3843937	4.25435e+06	3.11502e+06	3.71266e+06	3.99535e+06	3.89955e+06
B4FQQ1	100273379	Reactive Intermediate Deaminase A chloroplastic	_TTIMLADLQDFNK_.2	3843937	4.25435e+06	3.11502e+06	3.71266e+06	3.99535e+06	3.89955e+06
B4FQQ1	100273379	Reactive Intermediate Deaminase A chloroplastic	_TTIM[Oxidation (M)]LADLQDFNK_.2	3843937	4.25435e+06	3.11502e+06	3.71266e+06	3.99535e+06	3.89955e+06
B4FQQ1	100273379	Reactive Intermediate Deaminase A chloroplastic	_VNEIYGK_.2	3843937	4.25435e+06	3.11502e+06	3.71266e+06	3.99535e+06	3.89955e+06
B4FQQ1	100273379	Reactive Intermediate Deaminase A chloroplastic	_VNEIYGK_.1	3843937	4.25435e+06	3.11502e+06	3.71266e+06	3.99535e+06	3.89955e+06
B4FQQ1	100273379	Reactive Intermediate Deaminase A chloroplastic	_FISENVEEQTEQVMK_.2	3843937	4.25435e+06	3.11502e+06	3.71266e+06	3.99535e+06	3.89955e+06
B4FQQ1	100273379	Reactive Intermediate Deaminase A chloroplastic	_FISENVEEQTEQVMK_.3	3843937	4.25435e+06	3.11502e+06	3.71266e+06	3.99535e+06	3.89955e+06
B4FQQ1	100273379	Reactive Intermediate Deaminase A chloroplastic	_FISENVEEQTEQVM[Oxidation (M)]K_.3	3843937	4.25435e+06	3.11502e+06	3.71266e+06	3.99535e+06	3.89955e+06
B4FQQ1	100273379	Reactive Intermediate Deaminase A chloroplastic	_FISENVEEQTEQVM[Oxidation (M)]K_.2	3843937	4.25435e+06	3.11502e+06	3.71266e+06	3.99535e+06	3.89955e+06
B4FQQ1	100273379	Reactive Intermediate Deaminase A chloroplastic	_NMGEILK_.2	3843937	4.25435e+06	3.11502e+06	3.71266e+06	3.99535e+06	3.89955e+06
B4FQQ1	100273379	Reactive Intermediate Deaminase A chloroplastic	_NMGEILK_.1	3843937	4.25435e+06	3.11502e+06	3.71266e+06	3.99535e+06	3.89955e+06
B4FQQ1	100273379	Reactive Intermediate Deaminase A chloroplastic	_KFISENVEEQTEQVMK_.3	3843937	4.25435e+06	3.11502e+06	3.71266e+06	3.99535e+06	3.89955e+06
B4FQQ1	100273379	Reactive Intermediate Deaminase A chloroplastic	_KFISENVEEQTEQVM[Oxidation (M)]K_.3	3843937	4.25435e+06	3.11502e+06	3.71266e+06	3.99535e+06	3.89955e+06
B4FQQ1	100273379	Reactive Intermediate Deaminase A chloroplastic	_KFISENVEEQTEQVMK_.2	3843937	4.25435e+06	3.11502e+06	3.71266e+06	3.99535e+06	3.89955e+06
B4FQQ1	100273379	Reactive Intermediate Deaminase A chloroplastic	_EAVQTEK_.1	3843937	4.25435e+06	3.11502e+06	3.71266e+06	3.99535e+06	3.89955e+06
B4FQR3	AR4	Aldose reductase	_AIGVSNFTTR_.2	563466	277117	502725	320163	629518	445313
B4FQR3	AR4	Aldose reductase	_TVAQVALR_.2	563466	277117	502725	320163	629518	445313
B4FQR3	AR4	Aldose reductase	_SREDLFVTSK_.2	563466	277117	502725	320163	629518	445313
B4FQT3		TPR_REGION domain-containing protein	_LGAAHLGLGDAASAVAAYEK_.3	1.9103e+06	1.86436e+06	1.7202e+06	1.49599e+06	2.03956e+06	1.68086e+06
B4FQT3		TPR_REGION domain-containing protein	_LGAAHLGLGDAASAVAAYEK_.2	1.9103e+06	1.86436e+06	1.7202e+06	1.49599e+06	2.03956e+06	1.68086e+06
B4FQT3		TPR_REGION domain-containing protein	_TVELKPDWAK_.3	1.9103e+06	1.86436e+06	1.7202e+06	1.49599e+06	2.03956e+06	1.68086e+06
B4FQT3		TPR_REGION domain-containing protein	_TVELKPDWAK_.2	1.9103e+06	1.86436e+06	1.7202e+06	1.49599e+06	2.03956e+06	1.68086e+06
B4FQT3		TPR_REGION domain-containing protein	_GEISQDELQER_.2	1.9103e+06	1.86436e+06	1.7202e+06	1.49599e+06	2.03956e+06	1.68086e+06
B4FQT3		TPR_REGION domain-containing protein	_NPSSISMYLSDPR_.2	1.9103e+06	1.86436e+06	1.7202e+06	1.49599e+06	2.03956e+06	1.68086e+06
B4FQT3		TPR_REGION domain-containing protein	_NPSSISM[Oxidation (M)]YLSDPR_.2	1.9103e+06	1.86436e+06	1.7202e+06	1.49599e+06	2.03956e+06	1.68086e+06
B4FQT3		TPR_REGION domain-containing protein	_LVSAGIVQM[Oxidation (M)]R_.2	1.9103e+06	1.86436e+06	1.7202e+06	1.49599e+06	2.03956e+06	1.68086e+06
B4FQT3		TPR_REGION domain-containing protein	_LVSAGIVQMR_.2	1.9103e+06	1.86436e+06	1.7202e+06	1.49599e+06	2.03956e+06	1.68086e+06
B4FQT3		TPR_REGION domain-containing protein	_YSDALADAQK_.2	1.9103e+06	1.86436e+06	1.7202e+06	1.49599e+06	2.03956e+06	1.68086e+06
B4FQT3		TPR_REGION domain-containing protein	_HFTDAIALAPGNHVLYSNR_.3	1.9103e+06	1.86436e+06	1.7202e+06	1.49599e+06	2.03956e+06	1.68086e+06
B4FQT3		TPR_REGION domain-containing protein	_HFTDAIALAPGNHVLYSNR_.4	1.9103e+06	1.86436e+06	1.7202e+06	1.49599e+06	2.03956e+06	1.68086e+06
B4FQT3		TPR_REGION domain-containing protein	_GLALDPSNEGLK_.2	1.9103e+06	1.86436e+06	1.7202e+06	1.49599e+06	2.03956e+06	1.68086e+06
B4FQT3		TPR_REGION domain-containing protein	_GAIQFFM[Oxidation (M)]K_.2	1.9103e+06	1.86436e+06	1.7202e+06	1.49599e+06	2.03956e+06	1.68086e+06
B4FQT3		TPR_REGION domain-containing protein	_GAIQFFMK_.2	1.9103e+06	1.86436e+06	1.7202e+06	1.49599e+06	2.03956e+06	1.68086e+06
B4FQT3		TPR_REGION domain-containing protein	_NQELLDGVR_.2	1.9103e+06	1.86436e+06	1.7202e+06	1.49599e+06	2.03956e+06	1.68086e+06
B4FQT3		TPR_REGION domain-containing protein	_SAALASLHR_.2	1.9103e+06	1.86436e+06	1.7202e+06	1.49599e+06	2.03956e+06	1.68086e+06
B4FQT3		TPR_REGION domain-containing protein	_LGAMPEGLKDAEK_.2	1.9103e+06	1.86436e+06	1.7202e+06	1.49599e+06	2.03956e+06	1.68086e+06
B4FQT3		TPR_REGION domain-containing protein	_LGAM[Oxidation (M)]PEGLKDAEK_.2	1.9103e+06	1.86436e+06	1.7202e+06	1.49599e+06	2.03956e+06	1.68086e+06
B4FQT3		TPR_REGION domain-containing protein	_DFDIAIETYQK_.2	1.9103e+06	1.86436e+06	1.7202e+06	1.49599e+06	2.03956e+06	1.68086e+06
B4FQT3		TPR_REGION domain-containing protein	_QVLNDFQENPR_.2	1.9103e+06	1.86436e+06	1.7202e+06	1.49599e+06	2.03956e+06	1.68086e+06
B4FQT3		TPR_REGION domain-containing protein	_GNAAFSAGR_.2	1.9103e+06	1.86436e+06	1.7202e+06	1.49599e+06	2.03956e+06	1.68086e+06
B4FQT3		TPR_REGION domain-containing protein	_KELEQQEYYDPK_.2	1.9103e+06	1.86436e+06	1.7202e+06	1.49599e+06	2.03956e+06	1.68086e+06
B4FQT3		TPR_REGION domain-containing protein	_KELEQQEYYDPK_.3	1.9103e+06	1.86436e+06	1.7202e+06	1.49599e+06	2.03956e+06	1.68086e+06
B4FQT3		TPR_REGION domain-containing protein	_EVEPEPEPEPMDFTDEEKER_.3	1.9103e+06	1.86436e+06	1.7202e+06	1.49599e+06	2.03956e+06	1.68086e+06
B4FQT3		TPR_REGION domain-containing protein	_AMETYQAGLK_.2	1.9103e+06	1.86436e+06	1.7202e+06	1.49599e+06	2.03956e+06	1.68086e+06
B4FQT3		TPR_REGION domain-containing protein	_AM[Oxidation (M)]ETYQAGLK_.2	1.9103e+06	1.86436e+06	1.7202e+06	1.49599e+06	2.03956e+06	1.68086e+06
B4FQT3		TPR_REGION domain-containing protein	_LGAMPEGLK_.2	1.9103e+06	1.86436e+06	1.7202e+06	1.49599e+06	2.03956e+06	1.68086e+06
B4FQT3		TPR_REGION domain-containing protein	_KDFEAAIQHYTK_.3	1.9103e+06	1.86436e+06	1.7202e+06	1.49599e+06	2.03956e+06	1.68086e+06
B4FQT3		TPR_REGION domain-containing protein	_AYLNEPDFMQMLR_.2	1.9103e+06	1.86436e+06	1.7202e+06	1.49599e+06	2.03956e+06	1.68086e+06
B4FQT3		TPR_REGION domain-containing protein	_ELEQQEYYDPK_.2	1.9103e+06	1.86436e+06	1.7202e+06	1.49599e+06	2.03956e+06	1.68086e+06
B4FQT3		TPR_REGION domain-containing protein	_EQKYPEAIK_.2	1.9103e+06	1.86436e+06	1.7202e+06	1.49599e+06	2.03956e+06	1.68086e+06
B4FQT3		TPR_REGION domain-containing protein	_ANRGEISQDELQER_.3	1.9103e+06	1.86436e+06	1.7202e+06	1.49599e+06	2.03956e+06	1.68086e+06
B4FQT3		TPR_REGION domain-containing protein	_NPGVMQK_.1	1.9103e+06	1.86436e+06	1.7202e+06	1.49599e+06	2.03956e+06	1.68086e+06
B4FQT3		TPR_REGION domain-containing protein	_NPGVM[Oxidation (M)]QK_.1	1.9103e+06	1.86436e+06	1.7202e+06	1.49599e+06	2.03956e+06	1.68086e+06
B4FQT3		TPR_REGION domain-containing protein	_EKELGNTAYK_.2	1.9103e+06	1.86436e+06	1.7202e+06	1.49599e+06	2.03956e+06	1.68086e+06
B4FQU2	100283019	NagB/RpiA/CoA transferase-like superfamily protein	_PDVQPLVSDFVLK_.2	285104	326839	331258	276353	227201	294210
B4FQU2	100283019	NagB/RpiA/CoA transferase-like superfamily protein	_LVSLFITDTGGHSPSYMYR_.3	285104	326839	331258	276353	227201	294210
B4FQU2	100283019	NagB/RpiA/CoA transferase-like superfamily protein	_AVGEQLIAANPIELAVGNIVR_.3	285104	326839	331258	276353	227201	294210
B4FQU2	100283019	NagB/RpiA/CoA transferase-like superfamily protein	_MGSSANQAATLADAVR_.2	285104	326839	331258	276353	227201	294210
B4FQV2	100272809	AB hydrolase-1 domain-containing protein	_ALLEWLAALDAR_.2	488117	399370	365800	291453	299375	324813
B4FQV2	100272809	AB hydrolase-1 domain-containing protein	_ALLEWLAALDAR_.3	488117	399370	365800	291453	299375	324813
B4FQV2	100272809	AB hydrolase-1 domain-containing protein	_YNIPELAK_.2	488117	399370	365800	291453	299375	324813
B4FQV2	100272809	AB hydrolase-1 domain-containing protein	_EIVKEPAVLVGNSLGGFTTLFTATEVPELVR_.3	488117	399370	365800	291453	299375	324813
B4FQV2	100272809	AB hydrolase-1 domain-containing protein	_VYAIDLLGFGWSEK_.2	488117	399370	365800	291453	299375	324813
B4FQV2	100272809	AB hydrolase-1 domain-containing protein	_VYAIDLLGFGWSEK_.3	488117	399370	365800	291453	299375	324813
B4FQV2	100272809	AB hydrolase-1 domain-containing protein	_SVYIDPSNVDDYLVGSITAPAADPNAGEVYYR_.3	488117	399370	365800	291453	299375	324813
B4FQV2	100272809	AB hydrolase-1 domain-containing protein	_VVLGLLFWQSK_.2	488117	399370	365800	291453	299375	324813
B4FQV3	100282745	SGT1 disease resistance protein homolog1	_AALELGSSYASGDSR_.2	421087	445496	447222	554096	504673	297043
B4FQX1;P80607	ZEAMMB73_Zm00001d033174;UPTG	UDP-arabinopyranose mutase;Probable UDP-arabinopyranose mutase 1	_LGTIDPYFVK_.2	1.25749e+06	1140067	1.02432e+06	1.36352e+06	994360	1.30747e+06
B4FQX1;P80607	ZEAMMB73_Zm00001d033174;UPTG	UDP-arabinopyranose mutase;Probable UDP-arabinopyranose mutase 1	_[Acetyl (Protein N-term)]AGTVTVPGSSTPSTPLLKDELDIVIPTIR_.3	1.25749e+06	1140067	1.02432e+06	1.36352e+06	994360	1.30747e+06
B4FQX6	100191650	Vesicle-associated membrane protein 722	_AATAAANSLNR_.2	400254	307334	363699	459856	347346	504533
B4FQX6	100191650	Vesicle-associated membrane protein 722	_SQAQDFR_.2	400254	307334	363699	459856	347346	504533
B4FQX6	100191650	Vesicle-associated membrane protein 722	_IELLVDKTENLR_.3	400254	307334	363699	459856	347346	504533
B4FQX6	100191650	Vesicle-associated membrane protein 722	_QIPIAFLDR_.2	400254	307334	363699	459856	347346	504533
B4FQX6	100191650	Vesicle-associated membrane protein 722	_AQVSEVK_.1	400254	307334	363699	459856	347346	504533
B4FQY8	100280963	ATP-dependent Clp protease proteolytic subunit	_AYDIFSR_.2	4489016	4.58755e+06	4062225	3.93915e+06	3.85773e+06	4559584
B4FQY8	100280963	ATP-dependent Clp protease proteolytic subunit	_AYDIFSR_.1	4489016	4.58755e+06	4062225	3.93915e+06	3.85773e+06	4559584
B4FQY8	100280963	ATP-dependent Clp protease proteolytic subunit	_VMIHQPSGGASGQASDIAIHAK_.4	4489016	4.58755e+06	4062225	3.93915e+06	3.85773e+06	4559584
B4FQY8	100280963	ATP-dependent Clp protease proteolytic subunit	_VM[Oxidation (M)]IHQPSGGASGQASDIAIHAK_.4	4489016	4.58755e+06	4062225	3.93915e+06	3.85773e+06	4559584
B4FQY8	100280963	ATP-dependent Clp protease proteolytic subunit	_VMIHQPSGGASGQASDIAIHAK_.3	4489016	4.58755e+06	4062225	3.93915e+06	3.85773e+06	4559584
B4FQY8	100280963	ATP-dependent Clp protease proteolytic subunit	_VM[Oxidation (M)]IHQPSGGASGQASDIAIHAK_.3	4489016	4.58755e+06	4062225	3.93915e+06	3.85773e+06	4559584
B4FQY8	100280963	ATP-dependent Clp protease proteolytic subunit	_IEQC[Carbamidomethyl (C)]MER_.2	4489016	4.58755e+06	4062225	3.93915e+06	3.85773e+06	4559584
B4FQY8	100280963	ATP-dependent Clp protease proteolytic subunit	_GTDEPSPA_.1	4489016	4.58755e+06	4062225	3.93915e+06	3.85773e+06	4559584
B4FQZ2	ZEAMMB73_Zm00001d032010	26S proteasome non-ATPase regulatory subunit 3 homolog A	_ALTPYFELTNAVR_.2	211938	65470	121669	136324	79426	130835
B4FR03	100272828	Nucleic acid-binding OB-fold-like protein	_VVSATPVPGR_.2	2130830	2109191	2113493	2.08748e+06	2.40541e+06	2.22366e+06
B4FR03	100272828	Nucleic acid-binding OB-fold-like protein	_NDQVDLLKPNATVILR_.3	2130830	2109191	2113493	2.08748e+06	2.40541e+06	2.22366e+06
B4FR03	100272828	Nucleic acid-binding OB-fold-like protein	_NDQVDLLKPNATVILR_.2	2130830	2109191	2113493	2.08748e+06	2.40541e+06	2.22366e+06
B4FR03	100272828	Nucleic acid-binding OB-fold-like protein	_IEAVEPASFTVK_.2	2130830	2109191	2113493	2.08748e+06	2.40541e+06	2.22366e+06
B4FR03	100272828	Nucleic acid-binding OB-fold-like protein	_[Acetyl (Protein N-term)]STAAAQGGSDKPALR_.2	2130830	2109191	2113493	2.08748e+06	2.40541e+06	2.22366e+06
B4FR03	100272828	Nucleic acid-binding OB-fold-like protein	_[Acetyl (Protein N-term)]STAAAQGGSDKPALR_.3	2130830	2109191	2113493	2.08748e+06	2.40541e+06	2.22366e+06
B4FR03	100272828	Nucleic acid-binding OB-fold-like protein	_ARPGAPAAAPSR_.2	2130830	2109191	2113493	2.08748e+06	2.40541e+06	2.22366e+06
B4FR03	100272828	Nucleic acid-binding OB-fold-like protein	_VDQLRPGTNGHTLTVK_.3	2130830	2109191	2113493	2.08748e+06	2.40541e+06	2.22366e+06
B4FR04	100272860	Peptidylprolyl isomerase	_GLDLGVEGMK_.2	1.03497e+06	1.20093e+06	1.5667e+06	1.34683e+06	1.57481e+06	1.63919e+06
B4FR04	100272860	Peptidylprolyl isomerase	_LIIVPPELAYGK_.2	1.03497e+06	1.20093e+06	1.5667e+06	1.34683e+06	1.57481e+06	1.63919e+06
B4FR04	100272860	Peptidylprolyl isomerase	_QSPFGTPVK_.2	1.03497e+06	1.20093e+06	1.5667e+06	1.34683e+06	1.57481e+06	1.63919e+06
B4FR04	100272860	Peptidylprolyl isomerase	_VGSGAEAVK_.1	1.03497e+06	1.20093e+06	1.5667e+06	1.34683e+06	1.57481e+06	1.63919e+06
B4FR04	100272860	Peptidylprolyl isomerase	_QGLGVGGGTPYGFDVGNSER_.2	1.03497e+06	1.20093e+06	1.5667e+06	1.34683e+06	1.57481e+06	1.63919e+06
B4FR08	100272829	Cysteine synthase	_ATEILNK_.2	12690438	12420958	11828399	13498074	13548421	14123159
B4FR08	100272829	Cysteine synthase	_ATEILNK_.1	12690438	12420958	11828399	13498074	13548421	14123159
B4FR08	100272829	Cysteine synthase	_VIGIEPSESNILSGGKPGPHK_.4	12690438	12420958	11828399	13498074	13548421	14123159
B4FR08	100272829	Cysteine synthase	_VIGIEPSESNILSGGKPGPHK_.3	12690438	12420958	11828399	13498074	13548421	14123159
B4FR08	100272829	Cysteine synthase	_VIGIEPSESNILSGGKPGPHK_.2	12690438	12420958	11828399	13498074	13548421	14123159
B4FR08	100272829	Cysteine synthase	_IQGIGAGFVPR_.2	12690438	12420958	11828399	13498074	13548421	14123159
B4FR08	100272829	Cysteine synthase	_AFGAELVLTDAAK_.2	12690438	12420958	11828399	13498074	13548421	14123159
B4FR08	100272829	Cysteine synthase	_AFGAELVLTDAAK_.3	12690438	12420958	11828399	13498074	13548421	14123159
B4FR08	100272829	Cysteine synthase	_YLSSVLYQSIR_.2	12690438	12420958	11828399	13498074	13548421	14123159
B4FR08	100272829	Cysteine synthase	_YLSSVLYQSIR_.3	12690438	12420958	11828399	13498074	13548421	14123159
B4FR08	100272829	Cysteine synthase	_LIVVVFPSFGER_.2	12690438	12420958	11828399	13498074	13548421	14123159
B4FR08	100272829	Cysteine synthase	_LIVVVFPSFGER_.3	12690438	12420958	11828399	13498074	13548421	14123159
B4FR08	100272829	Cysteine synthase	_IGYSMINDAEQK_.2	12690438	12420958	11828399	13498074	13548421	14123159
B4FR08	100272829	Cysteine synthase	_IGYSM[Oxidation (M)]INDAEQK_.2	12690438	12420958	11828399	13498074	13548421	14123159
B4FR08	100272829	Cysteine synthase	_LILTMPSSMSMER_.2	12690438	12420958	11828399	13498074	13548421	14123159
B4FR08	100272829	Cysteine synthase	_LILTMPSSM[Oxidation (M)]SM[Oxidation (M)]ER_.2	12690438	12420958	11828399	13498074	13548421	14123159
B4FR08	100272829	Cysteine synthase	_LILTM[Oxidation (M)]PSSM[Oxidation (M)]SM[Oxidation (M)]ER_.2	12690438	12420958	11828399	13498074	13548421	14123159
B4FR08	100272829	Cysteine synthase	_LILTMPSSM[Oxidation (M)]SMER_.2	12690438	12420958	11828399	13498074	13548421	14123159
B4FR08	100272829	Cysteine synthase	_LILTM[Oxidation (M)]PSSMSM[Oxidation (M)]ER_.2	12690438	12420958	11828399	13498074	13548421	14123159
B4FR08	100272829	Cysteine synthase	_LILTMPSSMSM[Oxidation (M)]ER_.2	12690438	12420958	11828399	13498074	13548421	14123159
B4FR08	100272829	Cysteine synthase	_LILTM[Oxidation (M)]PSSMSMER_.2	12690438	12420958	11828399	13498074	13548421	14123159
B4FR08	100272829	Cysteine synthase	_VHYETTGPEIWEDSK_.3	12690438	12420958	11828399	13498074	13548421	14123159
B4FR08	100272829	Cysteine synthase	_VHYETTGPEIWEDSK_.2	12690438	12420958	11828399	13498074	13548421	14123159
B4FR08	100272829	Cysteine synthase	_VIGIEPSESNILSGGK_.2	12690438	12420958	11828399	13498074	13548421	14123159
B4FR08	100272829	Cysteine synthase	_TPNSYMLQQFDNPANPK_.2	12690438	12420958	11828399	13498074	13548421	14123159
B4FR08	100272829	Cysteine synthase	_TPNSYMLQQFDNPANPK_.3	12690438	12420958	11828399	13498074	13548421	14123159
B4FR08	100272829	Cysteine synthase	_TPNSYM[Oxidation (M)]LQQFDNPANPK_.2	12690438	12420958	11828399	13498074	13548421	14123159
B4FR08	100272829	Cysteine synthase	_TPNSYM[Oxidation (M)]LQQFDNPANPK_.3	12690438	12420958	11828399	13498074	13548421	14123159
B4FR08	100272829	Cysteine synthase	_NLDSDILDEVIEISSDEAVETAK_.3	12690438	12420958	11828399	13498074	13548421	14123159
B4FR08	100272829	Cysteine synthase	_NLDSDILDEVIEISSDEAVETAK_.2	12690438	12420958	11828399	13498074	13548421	14123159
B4FR08	100272829	Cysteine synthase	_SVLVEATSGNTGIGLAFIAASK_.3	12690438	12420958	11828399	13498074	13548421	14123159
B4FR08	100272829	Cysteine synthase	_SVLVEATSGNTGIGLAFIAASK_.2	12690438	12420958	11828399	13498074	13548421	14123159
B4FR08	100272829	Cysteine synthase	_QLAVQEGLLVGISSGAAAAAAIK_.3	12690438	12420958	11828399	13498074	13548421	14123159
B4FR08	100272829	Cysteine synthase	_QLAVQEGLLVGISSGAAAAAAIK_.2	12690438	12420958	11828399	13498074	13548421	14123159
B4FR08	100272829	Cysteine synthase	_VDILIGGIGTGGTISGAGR_.2	12690438	12420958	11828399	13498074	13548421	14123159
B4FR08	100272829	Cysteine synthase	_TPM[Oxidation (M)]VYLNNVVK_.2	12690438	12420958	11828399	13498074	13548421	14123159
B4FR08	100272829	Cysteine synthase	_AVAAEVEGLNIANHVSQLIGK_.3	12690438	12420958	11828399	13498074	13548421	14123159
B4FR08	100272829	Cysteine synthase	_GSVANVAAK_.1	12690438	12420958	11828399	13498074	13548421	14123159
B4FR08	100272829	Cysteine synthase	_GLITPGK_.1	12690438	12420958	11828399	13498074	13548421	14123159
B4FR08	100272829	Cysteine synthase	_RPENAGK_.2	12690438	12420958	11828399	13498074	13548421	14123159
B4FR11	100276013	Protein CURVATURE THYLAKOID 1A chloroplastic	_ELADDIESLK_.2	8778126	7898789	9122455	9721772	10252347	12265890
B4FR11	100276013	Protein CURVATURE THYLAKOID 1A chloroplastic	_ELADDIESLK_.1	8778126	7898789	9122455	9721772	10252347	12265890
B4FR11	100276013	Protein CURVATURE THYLAKOID 1A chloroplastic	_ASSDDSSAASGDELIADLK_.2	8778126	7898789	9122455	9721772	10252347	12265890
B4FR11	100276013	Protein CURVATURE THYLAKOID 1A chloroplastic	_ASSDDSSAASGDELIADLK_.3	8778126	7898789	9122455	9721772	10252347	12265890
B4FR11	100276013	Protein CURVATURE THYLAKOID 1A chloroplastic	_WDAVENK_.2	8778126	7898789	9122455	9721772	10252347	12265890
B4FR11	100276013	Protein CURVATURE THYLAKOID 1A chloroplastic	_WDAVENK_.1	8778126	7898789	9122455	9721772	10252347	12265890
B4FR11	100276013	Protein CURVATURE THYLAKOID 1A chloroplastic	_ELADDIESLKK_.3	8778126	7898789	9122455	9721772	10252347	12265890
B4FR11	100276013	Protein CURVATURE THYLAKOID 1A chloroplastic	_ELADDIESLKK_.2	8778126	7898789	9122455	9721772	10252347	12265890
B4FR11	100276013	Protein CURVATURE THYLAKOID 1A chloroplastic	_KELADDIESLKK_.3	8778126	7898789	9122455	9721772	10252347	12265890
B4FR11	100276013	Protein CURVATURE THYLAKOID 1A chloroplastic	_KELADDIESLKK_.2	8778126	7898789	9122455	9721772	10252347	12265890
B4FR11	100276013	Protein CURVATURE THYLAKOID 1A chloroplastic	_KELADDIESLK_.3	8778126	7898789	9122455	9721772	10252347	12265890
B4FR11	100276013	Protein CURVATURE THYLAKOID 1A chloroplastic	_KELADDIESLK_.2	8778126	7898789	9122455	9721772	10252347	12265890
B4FR11	100276013	Protein CURVATURE THYLAKOID 1A chloroplastic	_IM[Oxidation (M)]ELVGLGYTGWFVYR_.2	8778126	7898789	9122455	9721772	10252347	12265890
B4FR11	100276013	Protein CURVATURE THYLAKOID 1A chloroplastic	_IMELVGLGYTGWFVYR_.3	8778126	7898789	9122455	9721772	10252347	12265890
B4FR11	100276013	Protein CURVATURE THYLAKOID 1A chloroplastic	_IM[Oxidation (M)]ELVGLGYTGWFVYR_.3	8778126	7898789	9122455	9721772	10252347	12265890
B4FR21	100272835	ATP-dependent RNA helicase dhh1	_DQAPAVAGAASGNAVAK_.2	11342.4	18151.5	17563.7	8187.41	19392.7	9729.73
B4FR28	100284489	Uracil phosphoribosyltransferase	_AGLALAELASSVLPATK_.2	2.14941e+06	1.88768e+06	1.85059e+06	1.97922e+06	1.89814e+06	2025139
B4FR28	100284489	Uracil phosphoribosyltransferase	_AGLALAELASSVLPATK_.3	2.14941e+06	1.88768e+06	1.85059e+06	1.97922e+06	1.89814e+06	2025139
B4FR28	100284489	Uracil phosphoribosyltransferase	_VISAIASPPALQK_.2	2.14941e+06	1.88768e+06	1.85059e+06	1.97922e+06	1.89814e+06	2025139
B4FR28	100284489	Uracil phosphoribosyltransferase	_RDEETLQPSIYLNNLPDKIPEGTR_.4	2.14941e+06	1.88768e+06	1.85059e+06	1.97922e+06	1.89814e+06	2025139
B4FR28	100284489	Uracil phosphoribosyltransferase	_RDEETLQPSIYLNNLPDKIPEGTR_.3	2.14941e+06	1.88768e+06	1.85059e+06	1.97922e+06	1.89814e+06	2025139
B4FR28	100284489	Uracil phosphoribosyltransferase	_EPVLVIPILR_.2	2.14941e+06	1.88768e+06	1.85059e+06	1.97922e+06	1.89814e+06	2025139
B4FR28	100284489	Uracil phosphoribosyltransferase	_FPGLHVYTGM[Oxidation (M)]IDPEVNEK_.3	2.14941e+06	1.88768e+06	1.85059e+06	1.97922e+06	1.89814e+06	2025139
B4FR28	100284489	Uracil phosphoribosyltransferase	_FPGLHVYTGMIDPEVNEK_.3	2.14941e+06	1.88768e+06	1.85059e+06	1.97922e+06	1.89814e+06	2025139
B4FR28	100284489	Uracil phosphoribosyltransferase	_GFIVPGLGDAGDR_.2	2.14941e+06	1.88768e+06	1.85059e+06	1.97922e+06	1.89814e+06	2025139
B4FR28	100284489	Uracil phosphoribosyltransferase	_SPTSGGQM[Oxidation (M)]LVFVPPHPLIK_.3	2.14941e+06	1.88768e+06	1.85059e+06	1.97922e+06	1.89814e+06	2025139
B4FR28	100284489	Uracil phosphoribosyltransferase	_SPTSGGQMLVFVPPHPLIK_.3	2.14941e+06	1.88768e+06	1.85059e+06	1.97922e+06	1.89814e+06	2025139
B4FR28	100284489	Uracil phosphoribosyltransferase	_HWVSVLR_.2	2.14941e+06	1.88768e+06	1.85059e+06	1.97922e+06	1.89814e+06	2025139
B4FR28	100284489	Uracil phosphoribosyltransferase	_TYHLGFR_.2	2.14941e+06	1.88768e+06	1.85059e+06	1.97922e+06	1.89814e+06	2025139
B4FR28	100284489	Uracil phosphoribosyltransferase	_RDEETLQPSIYLNNLPDK_.3	2.14941e+06	1.88768e+06	1.85059e+06	1.97922e+06	1.89814e+06	2025139
B4FR29	RAF1	Rubisco accumulation factor 1, chloroplastic	_KEVVEEGVYVLER_.3	2707492	2.84131e+06	2.64958e+06	3.11279e+06	2.6202e+06	3.14263e+06
B4FR29	RAF1	Rubisco accumulation factor 1, chloroplastic	_KEVVEEGVYVLER_.2	2707492	2.84131e+06	2.64958e+06	3.11279e+06	2.6202e+06	3.14263e+06
B4FR29	RAF1	Rubisco accumulation factor 1, chloroplastic	_ALQVVETESGR_.2	2707492	2.84131e+06	2.64958e+06	3.11279e+06	2.6202e+06	3.14263e+06
B4FR29	RAF1	Rubisco accumulation factor 1, chloroplastic	_ALQVVETESGR_.1	2707492	2.84131e+06	2.64958e+06	3.11279e+06	2.6202e+06	3.14263e+06
B4FR29	RAF1	Rubisco accumulation factor 1, chloroplastic	_TDVGLGVVEVDR_.2	2707492	2.84131e+06	2.64958e+06	3.11279e+06	2.6202e+06	3.14263e+06
B4FR29	RAF1	Rubisco accumulation factor 1, chloroplastic	_EAIDVQDR_.2	2707492	2.84131e+06	2.64958e+06	3.11279e+06	2.6202e+06	3.14263e+06
B4FR29	RAF1	Rubisco accumulation factor 1, chloroplastic	_EAIDVQDR_.1	2707492	2.84131e+06	2.64958e+06	3.11279e+06	2.6202e+06	3.14263e+06
B4FR29	RAF1	Rubisco accumulation factor 1, chloroplastic	_NLDLSER_.2	2707492	2.84131e+06	2.64958e+06	3.11279e+06	2.6202e+06	3.14263e+06
B4FR29	RAF1	Rubisco accumulation factor 1, chloroplastic	_NLDLSER_.1	2707492	2.84131e+06	2.64958e+06	3.11279e+06	2.6202e+06	3.14263e+06
B4FR29	RAF1	Rubisco accumulation factor 1, chloroplastic	_YGEVAEATTVILLPVVR_.2	2707492	2.84131e+06	2.64958e+06	3.11279e+06	2.6202e+06	3.14263e+06
B4FR29	RAF1	Rubisco accumulation factor 1, chloroplastic	_YGEVAEATTVILLPVVR_.3	2707492	2.84131e+06	2.64958e+06	3.11279e+06	2.6202e+06	3.14263e+06
B4FR29	RAF1	Rubisco accumulation factor 1, chloroplastic	_ETDGVAAMESAPR_.2	2707492	2.84131e+06	2.64958e+06	3.11279e+06	2.6202e+06	3.14263e+06
B4FR29	RAF1	Rubisco accumulation factor 1, chloroplastic	_ETDGVAAM[Oxidation (M)]ESAPR_.2	2707492	2.84131e+06	2.64958e+06	3.11279e+06	2.6202e+06	3.14263e+06
B4FR29	RAF1	Rubisco accumulation factor 1, chloroplastic	_DSLLDDR_.2	2707492	2.84131e+06	2.64958e+06	3.11279e+06	2.6202e+06	3.14263e+06
B4FR29	RAF1	Rubisco accumulation factor 1, chloroplastic	_DSLLDDR_.1	2707492	2.84131e+06	2.64958e+06	3.11279e+06	2.6202e+06	3.14263e+06
B4FR29	RAF1	Rubisco accumulation factor 1, chloroplastic	_WRGEEGWEAFSK_.3	2707492	2.84131e+06	2.64958e+06	3.11279e+06	2.6202e+06	3.14263e+06
B4FR29	RAF1	Rubisco accumulation factor 1, chloroplastic	_WRGEEGWEAFSK_.2	2707492	2.84131e+06	2.64958e+06	3.11279e+06	2.6202e+06	3.14263e+06
B4FR29	RAF1	Rubisco accumulation factor 1, chloroplastic	_MGLWHEYAPLISSLSR_.3	2707492	2.84131e+06	2.64958e+06	3.11279e+06	2.6202e+06	3.14263e+06
B4FR29	RAF1	Rubisco accumulation factor 1, chloroplastic	_M[Oxidation (M)]GLWHEYAPLISSLSR_.3	2707492	2.84131e+06	2.64958e+06	3.11279e+06	2.6202e+06	3.14263e+06
B4FR29	RAF1	Rubisco accumulation factor 1, chloroplastic	_LPFTPPPMAPPGQLYQPFHPPPSPLPPSLR_.4	2707492	2.84131e+06	2.64958e+06	3.11279e+06	2.6202e+06	3.14263e+06
B4FR29	RAF1	Rubisco accumulation factor 1, chloroplastic	_LPFTPPPMAPPGQLYQPFHPPPSPLPPSLR_.3	2707492	2.84131e+06	2.64958e+06	3.11279e+06	2.6202e+06	3.14263e+06
B4FR29	RAF1	Rubisco accumulation factor 1, chloroplastic	_GEEGWEAFSK_.2	2707492	2.84131e+06	2.64958e+06	3.11279e+06	2.6202e+06	3.14263e+06
B4FR29	RAF1	Rubisco accumulation factor 1, chloroplastic	_EVVEEGVYVLER_.2	2707492	2.84131e+06	2.64958e+06	3.11279e+06	2.6202e+06	3.14263e+06
B4FR29	RAF1	Rubisco accumulation factor 1, chloroplastic	_DSPADC[Carbamidomethyl (C)]LAFAR_.2	2707492	2.84131e+06	2.64958e+06	3.11279e+06	2.6202e+06	3.14263e+06
B4FR29	RAF1	Rubisco accumulation factor 1, chloroplastic	_ARVELELER_.2	2707492	2.84131e+06	2.64958e+06	3.11279e+06	2.6202e+06	3.14263e+06
B4FR29	RAF1	Rubisco accumulation factor 1, chloroplastic	_WAVVPGWGPVAEAADDAVVVELADGR_.3	2707492	2.84131e+06	2.64958e+06	3.11279e+06	2.6202e+06	3.14263e+06
B4FR32	542583	Glyceraldehyde-3-phosphate deHaseN1	_LLVSDSFPGNER_.2	4527470	4131840	3.75225e+06	4.24925e+06	3619986	4.07393e+06
B4FR32	542583	Glyceraldehyde-3-phosphate deHaseN1	_GPDHFPFQGLK_.3	4527470	4131840	3.75225e+06	4.24925e+06	3619986	4.07393e+06
B4FR32	542583	Glyceraldehyde-3-phosphate deHaseN1	_GPDHFPFQGLK_.2	4527470	4131840	3.75225e+06	4.24925e+06	3619986	4.07393e+06
B4FR32	542583	Glyceraldehyde-3-phosphate deHaseN1	_SGDLVSYTAEEGVR_.2	4527470	4131840	3.75225e+06	4.24925e+06	3619986	4.07393e+06
B4FR32	542583	Glyceraldehyde-3-phosphate deHaseN1	_SGDLVSYTAEEGVR_.3	4527470	4131840	3.75225e+06	4.24925e+06	3619986	4.07393e+06
B4FR32	542583	Glyceraldehyde-3-phosphate deHaseN1	_SVAIVNPTTR_.2	4527470	4131840	3.75225e+06	4.24925e+06	3619986	4.07393e+06
B4FR32	542583	Glyceraldehyde-3-phosphate deHaseN1	_[Acetyl (Protein N-term)]ALAGTGVFAEILDSEVYR_.2	4527470	4131840	3.75225e+06	4.24925e+06	3619986	4.07393e+06
B4FR32	542583	Glyceraldehyde-3-phosphate deHaseN1	_[Acetyl (Protein N-term)]ALAGTGVFAEILDSEVYR_.3	4527470	4131840	3.75225e+06	4.24925e+06	3619986	4.07393e+06
B4FR32	542583	Glyceraldehyde-3-phosphate deHaseN1	_IAWEEPFGPVLPVIR_.2	4527470	4131840	3.75225e+06	4.24925e+06	3619986	4.07393e+06
B4FR32	542583	Glyceraldehyde-3-phosphate deHaseN1	_IAWEEPFGPVLPVIR_.3	4527470	4131840	3.75225e+06	4.24925e+06	3619986	4.07393e+06
B4FR32	542583	Glyceraldehyde-3-phosphate deHaseN1	_DAVSEVVR_.2	4527470	4131840	3.75225e+06	4.24925e+06	3619986	4.07393e+06
B4FR32	542583	Glyceraldehyde-3-phosphate deHaseN1	_DAVSEVVR_.1	4527470	4131840	3.75225e+06	4.24925e+06	3619986	4.07393e+06
B4FR32	542583	Glyceraldehyde-3-phosphate deHaseN1	_AGMVPLQMELGGK_.2	4527470	4131840	3.75225e+06	4.24925e+06	3619986	4.07393e+06
B4FR32	542583	Glyceraldehyde-3-phosphate deHaseN1	_AGM[Oxidation (M)]VPLQM[Oxidation (M)]ELGGK_.2	4527470	4131840	3.75225e+06	4.24925e+06	3619986	4.07393e+06
B4FR32	542583	Glyceraldehyde-3-phosphate deHaseN1	_AGMVPLQM[Oxidation (M)]ELGGK_.2	4527470	4131840	3.75225e+06	4.24925e+06	3619986	4.07393e+06
B4FR32	542583	Glyceraldehyde-3-phosphate deHaseN1	_AGM[Oxidation (M)]VPLQMELGGK_.2	4527470	4131840	3.75225e+06	4.24925e+06	3619986	4.07393e+06
B4FR32	542583	Glyceraldehyde-3-phosphate deHaseN1	_EGNLIWPLLLDHVRPDMR_.4	4527470	4131840	3.75225e+06	4.24925e+06	3619986	4.07393e+06
B4FR32	542583	Glyceraldehyde-3-phosphate deHaseN1	_EGNLIWPLLLDHVRPDM[Oxidation (M)]R_.4	4527470	4131840	3.75225e+06	4.24925e+06	3619986	4.07393e+06
B4FR32	542583	Glyceraldehyde-3-phosphate deHaseN1	_EGNLIWPLLLDHVRPDMR_.3	4527470	4131840	3.75225e+06	4.24925e+06	3619986	4.07393e+06
B4FR32	542583	Glyceraldehyde-3-phosphate deHaseN1	_YYADGEWR_.2	4527470	4131840	3.75225e+06	4.24925e+06	3619986	4.07393e+06
B4FR32	542583	Glyceraldehyde-3-phosphate deHaseN1	_DSGIGSQGITNSINMMTK_.2	4527470	4131840	3.75225e+06	4.24925e+06	3619986	4.07393e+06
B4FR32	542583	Glyceraldehyde-3-phosphate deHaseN1	_DSGIGSQGITNSINM[Oxidation (M)]M[Oxidation (M)]TK_.2	4527470	4131840	3.75225e+06	4.24925e+06	3619986	4.07393e+06
B4FR32	542583	Glyceraldehyde-3-phosphate deHaseN1	_DSGIGSQGITNSINMM[Oxidation (M)]TK_.2	4527470	4131840	3.75225e+06	4.24925e+06	3619986	4.07393e+06
B4FR32	542583	Glyceraldehyde-3-phosphate deHaseN1	_DSGIGSQGITNSINM[Oxidation (M)]MTK_.2	4527470	4131840	3.75225e+06	4.24925e+06	3619986	4.07393e+06
B4FR32	542583	Glyceraldehyde-3-phosphate deHaseN1	_DSGIGSQGITNSINM[Oxidation (M)]M[Oxidation (M)]TK_.3	4527470	4131840	3.75225e+06	4.24925e+06	3619986	4.07393e+06
B4FR32	542583	Glyceraldehyde-3-phosphate deHaseN1	_STVINLPSPSYTM[Oxidation (M)]G_.2	4527470	4131840	3.75225e+06	4.24925e+06	3619986	4.07393e+06
B4FR32	542583	Glyceraldehyde-3-phosphate deHaseN1	_VVLIMESIADAVVQK_.3	4527470	4131840	3.75225e+06	4.24925e+06	3619986	4.07393e+06
B4FR32	542583	Glyceraldehyde-3-phosphate deHaseN1	_VVLIMESIADAVVQK_.2	4527470	4131840	3.75225e+06	4.24925e+06	3619986	4.07393e+06
B4FR32	542583	Glyceraldehyde-3-phosphate deHaseN1	_VVLIM[Oxidation (M)]ESIADAVVQK_.2	4527470	4131840	3.75225e+06	4.24925e+06	3619986	4.07393e+06
B4FR32	542583	Glyceraldehyde-3-phosphate deHaseN1	_VVLIM[Oxidation (M)]ESIADAVVQK_.3	4527470	4131840	3.75225e+06	4.24925e+06	3619986	4.07393e+06
B4FR32	542583	Glyceraldehyde-3-phosphate deHaseN1	_GGFSYSGQR_.2	4527470	4131840	3.75225e+06	4.24925e+06	3619986	4.07393e+06
B4FR32	542583	Glyceraldehyde-3-phosphate deHaseN1	_AILISDAM[Oxidation (M)]ETGTVQINSAPAR_.3	4527470	4131840	3.75225e+06	4.24925e+06	3619986	4.07393e+06
B4FR32	542583	Glyceraldehyde-3-phosphate deHaseN1	_AILISDAMETGTVQINSAPAR_.3	4527470	4131840	3.75225e+06	4.24925e+06	3619986	4.07393e+06
B4FR32	542583	Glyceraldehyde-3-phosphate deHaseN1	_IPLGVVLAIPPFNYPVNLAVSK_.3	4527470	4131840	3.75225e+06	4.24925e+06	3619986	4.07393e+06
B4FR32	542583	Glyceraldehyde-3-phosphate deHaseN1	_VGPPEDDSDITPVVTESSANFIEGLVM[Oxidation (M)]DAK_.3	4527470	4131840	3.75225e+06	4.24925e+06	3619986	4.07393e+06
B4FR32	542583	Glyceraldehyde-3-phosphate deHaseN1	_VGPPEDDSDITPVVTESSANFIEGLVMDAK_.3	4527470	4131840	3.75225e+06	4.24925e+06	3619986	4.07393e+06
B4FR32	542583	Glyceraldehyde-3-phosphate deHaseN1	_GATFC[Carbamidomethyl (C)]QEYR_.2	4527470	4131840	3.75225e+06	4.24925e+06	3619986	4.07393e+06
B4FR32	542583	Glyceraldehyde-3-phosphate deHaseN1	_VQAC[Carbamidomethyl (C)]TQEEVNK_.2	4527470	4131840	3.75225e+06	4.24925e+06	3619986	4.07393e+06
B4FR40	732840	30S ribosomal protein S9 chloroplastic	_LPGGFAAQR_.2	6278423	5.72572e+06	5.26098e+06	5.4331e+06	4424483	5273193
B4FR40	732840	30S ribosomal protein S9 chloroplastic	_VPLMTLGFEK_.2	6278423	5.72572e+06	5.26098e+06	5.4331e+06	4424483	5273193
B4FR40	732840	30S ribosomal protein S9 chloroplastic	_VPLM[Oxidation (M)]TLGFEK_.2	6278423	5.72572e+06	5.26098e+06	5.4331e+06	4424483	5273193
B4FR40	732840	30S ribosomal protein S9 chloroplastic	_VVLQEGTGK_.2	6278423	5.72572e+06	5.26098e+06	5.4331e+06	4424483	5273193
B4FR40	732840	30S ribosomal protein S9 chloroplastic	_VVLQEGTGK_.1	6278423	5.72572e+06	5.26098e+06	5.4331e+06	4424483	5273193
B4FR40	732840	30S ribosomal protein S9 chloroplastic	_SEGLLTR_.2	6278423	5.72572e+06	5.26098e+06	5.4331e+06	4424483	5273193
B4FR40	732840	30S ribosomal protein S9 chloroplastic	_SEGLLTR_.1	6278423	5.72572e+06	5.26098e+06	5.4331e+06	4424483	5273193
B4FR40	732840	30S ribosomal protein S9 chloroplastic	_NYDVFVK_.2	6278423	5.72572e+06	5.26098e+06	5.4331e+06	4424483	5273193
B4FR40	732840	30S ribosomal protein S9 chloroplastic	_NYDVFVK_.1	6278423	5.72572e+06	5.26098e+06	5.4331e+06	4424483	5273193
B4FR40	732840	30S ribosomal protein S9 chloroplastic	_VHGGGLSGQAQAIC[Carbamidomethyl (C)]LGVAR_.3	6278423	5.72572e+06	5.26098e+06	5.4331e+06	4424483	5273193
B4FR47	100272845	Fructose-bisphosphate aldolase	_AAQDALLLR_.2	665927872	650513088	471780032	356577920	490594048	329803456
B4FR47	100272845	Fructose-bisphosphate aldolase	_AAQDALLLR_.1	665927872	650513088	471780032	356577920	490594048	329803456
B4FR47	100272845	Fructose-bisphosphate aldolase	_TFEVAQK_.2	665927872	650513088	471780032	356577920	490594048	329803456
B4FR47	100272845	Fructose-bisphosphate aldolase	_TFEVAQK_.1	665927872	650513088	471780032	356577920	490594048	329803456
B4FR47	100272845	Fructose-bisphosphate aldolase	_ANSLAQLGK_.2	665927872	650513088	471780032	356577920	490594048	329803456
B4FR47	100272845	Fructose-bisphosphate aldolase	_ANSLAQLGK_.1	665927872	650513088	471780032	356577920	490594048	329803456
B4FR47	100272845	Fructose-bisphosphate aldolase	_TIASPGR_.2	665927872	650513088	471780032	356577920	490594048	329803456
B4FR47	100272845	Fructose-bisphosphate aldolase	_TIASPGR_.1	665927872	650513088	471780032	356577920	490594048	329803456
B4FR47	100272845	Fructose-bisphosphate aldolase	_GILAMDESNATC[Carbamidomethyl (C)]GK_.2	665927872	650513088	471780032	356577920	490594048	329803456
B4FR47	100272845	Fructose-bisphosphate aldolase	_GILAM[Oxidation (M)]DESNATC[Carbamidomethyl (C)]GK_.2	665927872	650513088	471780032	356577920	490594048	329803456
B4FR47	100272845	Fructose-bisphosphate aldolase	_GILAMDESNATC[Carbamidomethyl (C)]GK_.3	665927872	650513088	471780032	356577920	490594048	329803456
B4FR47	100272845	Fructose-bisphosphate aldolase	_GILAM[Oxidation (M)]DESNATC[Carbamidomethyl (C)]GK_.3	665927872	650513088	471780032	356577920	490594048	329803456
B4FR47	100272845	Fructose-bisphosphate aldolase	_ATPEQVAEYTLR_.2	665927872	650513088	471780032	356577920	490594048	329803456
B4FR47	100272845	Fructose-bisphosphate aldolase	_ATPEQVAEYTLR_.3	665927872	650513088	471780032	356577920	490594048	329803456
B4FR47	100272845	Fructose-bisphosphate aldolase	_ALQNTC[Carbamidomethyl (C)]LK_.2	665927872	650513088	471780032	356577920	490594048	329803456
B4FR47	100272845	Fructose-bisphosphate aldolase	_ALQNTC[Carbamidomethyl (C)]LK_.1	665927872	650513088	471780032	356577920	490594048	329803456
B4FR47	100272845	Fructose-bisphosphate aldolase	_TVVSIPNGPSQLAVK_.2	665927872	650513088	471780032	356577920	490594048	329803456
B4FR47	100272845	Fructose-bisphosphate aldolase	_TVVSIPNGPSQLAVK_.3	665927872	650513088	471780032	356577920	490594048	329803456
B4FR47	100272845	Fructose-bisphosphate aldolase	_IVDVLSEQGIVPGIK_.2	665927872	650513088	471780032	356577920	490594048	329803456
B4FR47	100272845	Fructose-bisphosphate aldolase	_IVDVLSEQGIVPGIK_.3	665927872	650513088	471780032	356577920	490594048	329803456
B4FR47	100272845	Fructose-bisphosphate aldolase	_RLDSIGLENTEANR_.3	665927872	650513088	471780032	356577920	490594048	329803456
B4FR47	100272845	Fructose-bisphosphate aldolase	_RLDSIGLENTEANR_.2	665927872	650513088	471780032	356577920	490594048	329803456
B4FR47	100272845	Fructose-bisphosphate aldolase	_GLVPLAGSNNESWC[Carbamidomethyl (C)]QGLDGLASR_.3	665927872	650513088	471780032	356577920	490594048	329803456
B4FR47	100272845	Fructose-bisphosphate aldolase	_GLVPLAGSNNESWC[Carbamidomethyl (C)]QGLDGLASR_.2	665927872	650513088	471780032	356577920	490594048	329803456
B4FR47	100272845	Fructose-bisphosphate aldolase	_LDSIGLENTEANR_.2	665927872	650513088	471780032	356577920	490594048	329803456
B4FR47	100272845	Fructose-bisphosphate aldolase	_LDSIGLENTEANR_.3	665927872	650513088	471780032	356577920	490594048	329803456
B4FR47	100272845	Fructose-bisphosphate aldolase	_EAAYYQAGAR_.2	665927872	650513088	471780032	356577920	490594048	329803456
B4FR47	100272845	Fructose-bisphosphate aldolase	_EAAYYQAGAR_.1	665927872	650513088	471780032	356577920	490594048	329803456
B4FR47	100272845	Fructose-bisphosphate aldolase	_TWGGRPENVK_.3	665927872	650513088	471780032	356577920	490594048	329803456
B4FR47	100272845	Fructose-bisphosphate aldolase	_TWGGRPENVK_.2	665927872	650513088	471780032	356577920	490594048	329803456
B4FR47	100272845	Fructose-bisphosphate aldolase	_TWGGRPENVK_.1	665927872	650513088	471780032	356577920	490594048	329803456
B4FR47	100272845	Fructose-bisphosphate aldolase	_YTGDGEAAAAK_.2	665927872	650513088	471780032	356577920	490594048	329803456
B4FR47	100272845	Fructose-bisphosphate aldolase	_YTGDGEAAAAK_.1	665927872	650513088	471780032	356577920	490594048	329803456
B4FR47	100272845	Fructose-bisphosphate aldolase	_KIVDVLSEQGIVPGIK_.3	665927872	650513088	471780032	356577920	490594048	329803456
B4FR47	100272845	Fructose-bisphosphate aldolase	_KIVDVLSEQGIVPGIK_.2	665927872	650513088	471780032	356577920	490594048	329803456
B4FR47	100272845	Fructose-bisphosphate aldolase	_ASAYADELVQTAK_.2	665927872	650513088	471780032	356577920	490594048	329803456
B4FR47	100272845	Fructose-bisphosphate aldolase	_ASAYADELVQTAK_.3	665927872	650513088	471780032	356577920	490594048	329803456
B4FR47	100272845	Fructose-bisphosphate aldolase	_IPPAVPGIMFLSGGQSEVEATQNLNAMNQSPNPWHVSFSYAR_.4	665927872	650513088	471780032	356577920	490594048	329803456
B4FR47	100272845	Fructose-bisphosphate aldolase	_IPPAVPGIM[Oxidation (M)]FLSGGQSEVEATQNLNAM[Oxidation (M)]NQSPNPWHVSFSYAR_.4	665927872	650513088	471780032	356577920	490594048	329803456
B4FR47	100272845	Fructose-bisphosphate aldolase	_IPPAVPGIM[Oxidation (M)]FLSGGQSEVEATQNLNAMNQSPNPWHVSFSYAR_.4	665927872	650513088	471780032	356577920	490594048	329803456
B4FR47	100272845	Fructose-bisphosphate aldolase	_IPPAVPGIMFLSGGQSEVEATQNLNAM[Oxidation (M)]NQSPNPWHVSFSYAR_.4	665927872	650513088	471780032	356577920	490594048	329803456
B4FR47	100272845	Fructose-bisphosphate aldolase	_IPPAVPGIMFLSGGQSEVEATQNLNAMNQSPNPWHVSFSYAR_.5	665927872	650513088	471780032	356577920	490594048	329803456
B4FR47	100272845	Fructose-bisphosphate aldolase	_IPPAVPGIM[Oxidation (M)]FLSGGQSEVEATQNLNAM[Oxidation (M)]NQSPNPWHVSFSYAR_.5	665927872	650513088	471780032	356577920	490594048	329803456
B4FR47	100272845	Fructose-bisphosphate aldolase	_YAAISQENGLVPIVEPEILLDGEHGIER_.4	665927872	650513088	471780032	356577920	490594048	329803456
B4FR47	100272845	Fructose-bisphosphate aldolase	_YAAISQENGLVPIVEPEILLDGEHGIER_.3	665927872	650513088	471780032	356577920	490594048	329803456
B4FR47	100272845	Fructose-bisphosphate aldolase	_TLLVSAPGLGQYISGAILFEETLYQSTVDGK_.3	665927872	650513088	471780032	356577920	490594048	329803456
B4FR47	100272845	Fructose-bisphosphate aldolase	_TLLVSAPGLGQYISGAILFEETLYQSTVDGK_.4	665927872	650513088	471780032	356577920	490594048	329803456
B4FR47	100272845	Fructose-bisphosphate aldolase	_GILAM[Oxidation (M)]DESNATC[Carbamidomethyl (C)]GKR_.3	665927872	650513088	471780032	356577920	490594048	329803456
B4FR47	100272845	Fructose-bisphosphate aldolase	_GILAMDESNATC[Carbamidomethyl (C)]GKR_.3	665927872	650513088	471780032	356577920	490594048	329803456
B4FR47	100272845	Fructose-bisphosphate aldolase	_GILAM[Oxidation (M)]DESNATC[Carbamidomethyl (C)]GKR_.2	665927872	650513088	471780032	356577920	490594048	329803456
B4FR47	100272845	Fructose-bisphosphate aldolase	_GILAMDESNATC[Carbamidomethyl (C)]GKR_.2	665927872	650513088	471780032	356577920	490594048	329803456
B4FR47	100272845	Fructose-bisphosphate aldolase	_AKANSLAQLGK_.2	665927872	650513088	471780032	356577920	490594048	329803456
B4FR47	100272845	Fructose-bisphosphate aldolase	_EGMFVKNYSY_.2	665927872	650513088	471780032	356577920	490594048	329803456
B4FR47	100272845	Fructose-bisphosphate aldolase	_EGM[Oxidation (M)]FVKNYSY_.2	665927872	650513088	471780032	356577920	490594048	329803456
B4FR47	100272845	Fructose-bisphosphate aldolase	_PATVVVSMVAR_.2	665927872	650513088	471780032	356577920	490594048	329803456
B4FR47	100272845	Fructose-bisphosphate aldolase	_PATVVVSM[Oxidation (M)]VAR_.2	665927872	650513088	471780032	356577920	490594048	329803456
B4FR47	100272845	Fructose-bisphosphate aldolase	_TLLVSAPGLGQYISGAILFEETLYQSTVDGKK_.3	665927872	650513088	471780032	356577920	490594048	329803456
B4FR47	100272845	Fructose-bisphosphate aldolase	_PSMVTPGAEC[Carbamidomethyl (C)]EEK_.2	665927872	650513088	471780032	356577920	490594048	329803456
B4FR47	100272845	Fructose-bisphosphate aldolase	_PSM[Oxidation (M)]VTPGAEC[Carbamidomethyl (C)]EEK_.2	665927872	650513088	471780032	356577920	490594048	329803456
B4FR47	100272845	Fructose-bisphosphate aldolase	_TWGGRPENVKAAQDALLLR_.4	665927872	650513088	471780032	356577920	490594048	329803456
B4FR47	100272845	Fructose-bisphosphate aldolase	_TWGGRPENVKAAQDALLLR_.3	665927872	650513088	471780032	356577920	490594048	329803456
B4FR47	100272845	Fructose-bisphosphate aldolase	_VDKGLVPLAGSNNESWC[Carbamidomethyl (C)]QGLDGLASR_.3	665927872	650513088	471780032	356577920	490594048	329803456
B4FR51	100272847	Uncharacterized protein	_ASVAATSNFSAPSDEDSAFPTSK_.3	749207	883595	1.16253e+06	866544	739209	913519
B4FR51	100272847	Uncharacterized protein	_ASVAATSNFSAPSDEDSAFPTSK_.2	749207	883595	1.16253e+06	866544	739209	913519
B4FR51	100272847	Uncharacterized protein	_DNSALSNTVR_.2	749207	883595	1.16253e+06	866544	739209	913519
B4FR51	100272847	Uncharacterized protein	_SSGFSSQHSSPFDPPSQTGR_.3	749207	883595	1.16253e+06	866544	739209	913519
B4FR51	100272847	Uncharacterized protein	_RAEEEKETLLR_.3	749207	883595	1.16253e+06	866544	739209	913519
B4FR51	100272847	Uncharacterized protein	_RAEEEKETLLR_.2	749207	883595	1.16253e+06	866544	739209	913519
B4FR51	100272847	Uncharacterized protein	_SSQISETASSVSEENSQVEPDAPRPPRPHVFLPSYNSTPR_.5	749207	883595	1.16253e+06	866544	739209	913519
B4FR51	100272847	Uncharacterized protein	_SSQISETASSVSEENSQVEPDAPRPPRPHVFLPSYNSTPR_.4	749207	883595	1.16253e+06	866544	739209	913519
B4FR51	100272847	Uncharacterized protein	_DAEAEELRER_.2	749207	883595	1.16253e+06	866544	739209	913519
B4FR51	100272847	Uncharacterized protein	_KADEIFGPENK_.2	749207	883595	1.16253e+06	866544	739209	913519
B4FR51	100272847	Uncharacterized protein	_DLYTVFESLITR_.2	749207	883595	1.16253e+06	866544	739209	913519
B4FR51	100272847	Uncharacterized protein	_DLYTVFESLITR_.3	749207	883595	1.16253e+06	866544	739209	913519
B4FR51	100272847	Uncharacterized protein	_AEEEKETLLR_.2	749207	883595	1.16253e+06	866544	739209	913519
B4FR51	100272847	Uncharacterized protein	_[Acetyl (Protein N-term)]ADEGEEGVPPAAMVGEAPTEDFGLPAELMAVLPSDPFAQLDVAR_.4	749207	883595	1.16253e+06	866544	739209	913519
B4FR57	100272851	Eukaryotic translation initiation factor 3 subunit H	_KAAGEEPLPEEDPSNPIFKPIPEPSR_.4	921817	848070	683994	505571	789551	489718
B4FR57	100272851	Eukaryotic translation initiation factor 3 subunit H	_KAAGEEPLPEEDPSNPIFKPIPEPSR_.3	921817	848070	683994	505571	789551	489718
B4FR57	100272851	Eukaryotic translation initiation factor 3 subunit H	_LSTAPFMER_.2	921817	848070	683994	505571	789551	489718
B4FR57	100272851	Eukaryotic translation initiation factor 3 subunit H	_LSTAPFM[Oxidation (M)]ER_.2	921817	848070	683994	505571	789551	489718
B4FR57	100272851	Eukaryotic translation initiation factor 3 subunit H	_VVQMEGLAVLK_.2	921817	848070	683994	505571	789551	489718
B4FR57	100272851	Eukaryotic translation initiation factor 3 subunit H	_VVQM[Oxidation (M)]EGLAVLK_.2	921817	848070	683994	505571	789551	489718
B4FR57	100272851	Eukaryotic translation initiation factor 3 subunit H	_AAGEEPLPEEDPSNPIFKPIPEPSR_.3	921817	848070	683994	505571	789551	489718
B4FR57	100272851	Eukaryotic translation initiation factor 3 subunit H	_LTDSFMDLYR_.2	921817	848070	683994	505571	789551	489718
B4FR57	100272851	Eukaryotic translation initiation factor 3 subunit H	_LTDSFM[Oxidation (M)]DLYR_.2	921817	848070	683994	505571	789551	489718
B4FR57	100272851	Eukaryotic translation initiation factor 3 subunit H	_VSNSALVSAFMK_.2	921817	848070	683994	505571	789551	489718
B4FR57	100272851	Eukaryotic translation initiation factor 3 subunit H	_VSNSALVSAFM[Oxidation (M)]K_.2	921817	848070	683994	505571	789551	489718
B4FR57	100272851	Eukaryotic translation initiation factor 3 subunit H	_SFLQAVSTVTEETR_.2	921817	848070	683994	505571	789551	489718
B4FR57	100272851	Eukaryotic translation initiation factor 3 subunit H	_SSQGVLALK_.2	921817	848070	683994	505571	789551	489718
B4FR57	100272851	Eukaryotic translation initiation factor 3 subunit H	_QQSQQQAWLQK_.2	921817	848070	683994	505571	789551	489718
B4FR57	100272851	Eukaryotic translation initiation factor 3 subunit H	_LSWVDIFEEIPIK_.2	921817	848070	683994	505571	789551	489718
B4FR57	100272851	Eukaryotic translation initiation factor 3 subunit H	_KLSWVDIFEEIPIK_.3	921817	848070	683994	505571	789551	489718
B4FR57	100272851	Eukaryotic translation initiation factor 3 subunit H	_ELEPESPVTQC[Carbamidomethyl (C)]DLDR_.2	921817	848070	683994	505571	789551	489718
B4FR57	100272851	Eukaryotic translation initiation factor 3 subunit H	_NNGLTGEK_.1	921817	848070	683994	505571	789551	489718
B4FR70	100282470	26S proteasome non-ATPase regulatory subunit 8	_IAEFHTELELLPVK_.3	389100	403385	338865	388857	494346	426734
B4FR70	100282470	26S proteasome non-ATPase regulatory subunit 8	_IAEFHTELELLPVK_.2	389100	403385	338865	388857	494346	426734
B4FR70	100282470	26S proteasome non-ATPase regulatory subunit 8	_QAVPHETYVYFMDLLAK_.3	389100	403385	338865	388857	494346	426734
B4FR70	100282470	26S proteasome non-ATPase regulatory subunit 8	_QAVPHETYVYFM[Oxidation (M)]DLLAK_.3	389100	403385	338865	388857	494346	426734
B4FR72	ZEAMMB73_Zm00001d046593	Purple acid phosphatase	_FYNPQPDYSAFR_.2	693606	701686	771033	993106	988239	1.25969e+06
B4FR72	ZEAMMB73_Zm00001d046593	Purple acid phosphatase	_SAPVYITVGDGGNQEGLASR_.2	693606	701686	771033	993106	988239	1.25969e+06
B4FR72	ZEAMMB73_Zm00001d046593	Purple acid phosphatase	_SAPVYITVGDGGNQEGLASR_.3	693606	701686	771033	993106	988239	1.25969e+06
B4FR72	ZEAMMB73_Zm00001d046593	Purple acid phosphatase	_GYNAPQQVHITQGDYDGK_.3	693606	701686	771033	993106	988239	1.25969e+06
B4FR72	ZEAMMB73_Zm00001d046593	Purple acid phosphatase	_GYNAPQQVHITQGDYDGK_.2	693606	701686	771033	993106	988239	1.25969e+06
B4FR72	ZEAMMB73_Zm00001d046593	Purple acid phosphatase	_EASYGHSVLQLK_.3	693606	701686	771033	993106	988239	1.25969e+06
B4FR72	ZEAMMB73_Zm00001d046593	Purple acid phosphatase	_EASYGHSVLQLK_.2	693606	701686	771033	993106	988239	1.25969e+06
B4FR72	ZEAMMB73_Zm00001d046593	Purple acid phosphatase	_TGGQTVLFVGDLSYADRYEHNDGIR_.4	693606	701686	771033	993106	988239	1.25969e+06
B4FR80	100272863	Post-illumination chlorophyll fluorescence increase	_ADPPIYTIR_.2	12820790	14436228	11724302	47193332	55312564	41552400
B4FR80	100272863	Post-illumination chlorophyll fluorescence increase	_GVSLPTWAEFELGR_.2	12820790	14436228	11724302	47193332	55312564	41552400
B4FR80	100272863	Post-illumination chlorophyll fluorescence increase	_GVSLPTWAEFELGR_.3	12820790	14436228	11724302	47193332	55312564	41552400
B4FR80	100272863	Post-illumination chlorophyll fluorescence increase	_PWQNKPLSFFNEGLADELNR_.3	12820790	14436228	11724302	47193332	55312564	41552400
B4FR80	100272863	Post-illumination chlorophyll fluorescence increase	_PWQNKPLSFFNEGLADELNR_.2	12820790	14436228	11724302	47193332	55312564	41552400
B4FR80	100272863	Post-illumination chlorophyll fluorescence increase	_QMTLQER_.2	12820790	14436228	11724302	47193332	55312564	41552400
B4FR80	100272863	Post-illumination chlorophyll fluorescence increase	_QM[Oxidation (M)]TLQER_.2	12820790	14436228	11724302	47193332	55312564	41552400
B4FR80	100272863	Post-illumination chlorophyll fluorescence increase	_QM[Oxidation (M)]TLQER_.1	12820790	14436228	11724302	47193332	55312564	41552400
B4FR80	100272863	Post-illumination chlorophyll fluorescence increase	_QMTLQER_.1	12820790	14436228	11724302	47193332	55312564	41552400
B4FR80	100272863	Post-illumination chlorophyll fluorescence increase	_TSSGLPPSPGEGLTLFYNPAATK_.3	12820790	14436228	11724302	47193332	55312564	41552400
B4FR80	100272863	Post-illumination chlorophyll fluorescence increase	_TSSGLPPSPGEGLTLFYNPAATK_.2	12820790	14436228	11724302	47193332	55312564	41552400
B4FR80	100272863	Post-illumination chlorophyll fluorescence increase	_VPKPWQNKPLSFFNEGLADELNR_.4	12820790	14436228	11724302	47193332	55312564	41552400
B4FR80	100272863	Post-illumination chlorophyll fluorescence increase	_VPKPWQNKPLSFFNEGLADELNR_.3	12820790	14436228	11724302	47193332	55312564	41552400
B4FR80	100272863	Post-illumination chlorophyll fluorescence increase	_VPQHAVSLIFSFTNGAEWDGPYTLK_.3	12820790	14436228	11724302	47193332	55312564	41552400
B4FR80	100272863	Post-illumination chlorophyll fluorescence increase	_VPQHAVSLIFSFTNGAEWDGPYTLK_.4	12820790	14436228	11724302	47193332	55312564	41552400
B4FR80	100272863	Post-illumination chlorophyll fluorescence increase	_AAAAATAAAPAAVELQNK_.2	12820790	14436228	11724302	47193332	55312564	41552400
B4FR80	100272863	Post-illumination chlorophyll fluorescence increase	_AAAAATAAAPAAVELQNK_.3	12820790	14436228	11724302	47193332	55312564	41552400
B4FR80	100272863	Post-illumination chlorophyll fluorescence increase	_MAPNEVFGVAFNGGFNQPIM[Oxidation (M)]C[Carbamidomethyl (C)]GGEPR_.3	12820790	14436228	11724302	47193332	55312564	41552400
B4FR80	100272863	Post-illumination chlorophyll fluorescence increase	_MAPNEVFGVAFNGGFNQPIMC[Carbamidomethyl (C)]GGEPR_.3	12820790	14436228	11724302	47193332	55312564	41552400
B4FR80	100272863	Post-illumination chlorophyll fluorescence increase	_M[Oxidation (M)]APNEVFGVAFNGGFNQPIMC[Carbamidomethyl (C)]GGEPR_.3	12820790	14436228	11724302	47193332	55312564	41552400
B4FR80	100272863	Post-illumination chlorophyll fluorescence increase	_M[Oxidation (M)]APNEVFGVAFNGGFNQPIM[Oxidation (M)]C[Carbamidomethyl (C)]GGEPR_.3	12820790	14436228	11724302	47193332	55312564	41552400
B4FR80	100272863	Post-illumination chlorophyll fluorescence increase	_PLSFFNEGLADELNR_.2	12820790	14436228	11724302	47193332	55312564	41552400
B4FR80	100272863	Post-illumination chlorophyll fluorescence increase	_PLSFFNEGLADELNR_.3	12820790	14436228	11724302	47193332	55312564	41552400
B4FR86	100272866	Spermidine synthase 2	_SDYQNVM[Oxidation (M)]VFQSSTYGK_.2	392457	341863	273193	322840	369198	283589
B4FR86	100272866	Spermidine synthase 2	_SDYQNVMVFQSSTYGK_.2	392457	341863	273193	322840	369198	283589
B4FR86	100272866	Spermidine synthase 2	_SDYQNVMVFQSSTYGK_.3	392457	341863	273193	322840	369198	283589
B4FR86	100272866	Spermidine synthase 2	_NAPEGTYDAVIVDSSDPIGPAQELFEKPFFQSVAR_.3	392457	341863	273193	322840	369198	283589
B4FR86	100272866	Spermidine synthase 2	_NAPEGTYDAVIVDSSDPIGPAQELFEKPFFQSVAR_.4	392457	341863	273193	322840	369198	283589
B4FR86	100272866	Spermidine synthase 2	_HISVEQIDIC[Carbamidomethyl (C)]EIDK_.3	392457	341863	273193	322840	369198	283589
B4FR89	100272867	Phosphomannomutase	_KGVTPEMLEFMK_.3	1.52622e+06	1.75828e+06	1.35302e+06	1.11775e+06	1.51984e+06	1016215
B4FR89	100272867	Phosphomannomutase	_GGNDYEIFESER_.2	1.52622e+06	1.75828e+06	1.35302e+06	1.11775e+06	1.51984e+06	1016215
B4FR89	100272867	Phosphomannomutase	_GTFIEFR_.2	1.52622e+06	1.75828e+06	1.35302e+06	1.11775e+06	1.51984e+06	1016215
B4FR89	100272867	Phosphomannomutase	_SGMINVSPIGR_.2	1.52622e+06	1.75828e+06	1.35302e+06	1.11775e+06	1.51984e+06	1016215
B4FR89	100272867	Phosphomannomutase	_SGM[Oxidation (M)]INVSPIGR_.2	1.52622e+06	1.75828e+06	1.35302e+06	1.11775e+06	1.51984e+06	1016215
B4FR89	100272867	Phosphomannomutase	_NAGVLALFDVDGTLTAPR_.2	1.52622e+06	1.75828e+06	1.35302e+06	1.11775e+06	1.51984e+06	1016215
B4FR89	100272867	Phosphomannomutase	_NAGVLALFDVDGTLTAPR_.3	1.52622e+06	1.75828e+06	1.35302e+06	1.11775e+06	1.51984e+06	1016215
B4FR89	100272867	Phosphomannomutase	_YLEEFQEIHFFGDK_.3	1.52622e+06	1.75828e+06	1.35302e+06	1.11775e+06	1.51984e+06	1016215
B4FR89	100272867	Phosphomannomutase	_YLEEFQEIHFFGDK_.2	1.52622e+06	1.75828e+06	1.35302e+06	1.11775e+06	1.51984e+06	1016215
B4FR89	100272867	Phosphomannomutase	_NGQLIGTQSLK_.2	1.52622e+06	1.75828e+06	1.35302e+06	1.11775e+06	1.51984e+06	1016215
B4FR89	100272867	Phosphomannomutase	_QHVTVGVVGGSDLVK_.3	1.52622e+06	1.75828e+06	1.35302e+06	1.11775e+06	1.51984e+06	1016215
B4FR89	100272867	Phosphomannomutase	_QHVTVGVVGGSDLVK_.2	1.52622e+06	1.75828e+06	1.35302e+06	1.11775e+06	1.51984e+06	1016215
B4FR89	100272867	Phosphomannomutase	_ITEQLGSTVITDYDYVFSENGLVAHK_.3	1.52622e+06	1.75828e+06	1.35302e+06	1.11775e+06	1.51984e+06	1016215
B4FR90	100282553	Hyaluronan / mRNA binding family	_DATANEEEEKEEDKEMTLEEFEK_.4	4.95714e+06	4.91262e+06	5074176	5.26583e+06	5.97461e+06	6265407
B4FR90	100282553	Hyaluronan / mRNA binding family	_DATANEEEEKEEDKEMTLEEFEK_.3	4.95714e+06	4.91262e+06	5074176	5.26583e+06	5.97461e+06	6265407
B4FR90	100282553	Hyaluronan / mRNA binding family	_DATANEEEEKEEDKEM[Oxidation (M)]TLEEFEK_.4	4.95714e+06	4.91262e+06	5074176	5.26583e+06	5.97461e+06	6265407
B4FR90	100282553	Hyaluronan / mRNA binding family	_DATANEEEEKEEDKEM[Oxidation (M)]TLEEFEK_.3	4.95714e+06	4.91262e+06	5074176	5.26583e+06	5.97461e+06	6265407
B4FR90	100282553	Hyaluronan / mRNA binding family	_FPTKPAPPSQTVR_.3	4.95714e+06	4.91262e+06	5074176	5.26583e+06	5.97461e+06	6265407
B4FR90	100282553	Hyaluronan / mRNA binding family	_FPTKPAPPSQTVR_.2	4.95714e+06	4.91262e+06	5074176	5.26583e+06	5.97461e+06	6265407
B4FR90	100282553	Hyaluronan / mRNA binding family	_SVSINEFLKPAEGER_.3	4.95714e+06	4.91262e+06	5074176	5.26583e+06	5.97461e+06	6265407
B4FR90	100282553	Hyaluronan / mRNA binding family	_SVSINEFLKPAEGER_.2	4.95714e+06	4.91262e+06	5074176	5.26583e+06	5.97461e+06	6265407
B4FR90	100282553	Hyaluronan / mRNA binding family	_GPAAAAPSIEDQAQFPSLGGK_.3	4.95714e+06	4.91262e+06	5074176	5.26583e+06	5.97461e+06	6265407
B4FR90	100282553	Hyaluronan / mRNA binding family	_GPAAAAPSIEDQAQFPSLGGK_.2	4.95714e+06	4.91262e+06	5074176	5.26583e+06	5.97461e+06	6265407
B4FR90	100282553	Hyaluronan / mRNA binding family	_MEEAAPVAEK_.2	4.95714e+06	4.91262e+06	5074176	5.26583e+06	5.97461e+06	6265407
B4FR90	100282553	Hyaluronan / mRNA binding family	_M[Oxidation (M)]EEAAPVAEK_.2	4.95714e+06	4.91262e+06	5074176	5.26583e+06	5.97461e+06	6265407
B4FR90	100282553	Hyaluronan / mRNA binding family	_MEEAAPVAEK_.1	4.95714e+06	4.91262e+06	5074176	5.26583e+06	5.97461e+06	6265407
B4FR90	100282553	Hyaluronan / mRNA binding family	_NVEFADDSERPPR_.3	4.95714e+06	4.91262e+06	5074176	5.26583e+06	5.97461e+06	6265407
B4FR90	100282553	Hyaluronan / mRNA binding family	_NVEFADDSERPPR_.2	4.95714e+06	4.91262e+06	5074176	5.26583e+06	5.97461e+06	6265407
B4FR90	100282553	Hyaluronan / mRNA binding family	_KENDEVFIK_.2	4.95714e+06	4.91262e+06	5074176	5.26583e+06	5.97461e+06	6265407
B4FR90	100282553	Hyaluronan / mRNA binding family	_KENDEVFIK_.1	4.95714e+06	4.91262e+06	5074176	5.26583e+06	5.97461e+06	6265407
B4FR90	100282553	Hyaluronan / mRNA binding family	_KVEVDKDLQSLQPLSNK_.3	4.95714e+06	4.91262e+06	5074176	5.26583e+06	5.97461e+06	6265407
B4FR90	100282553	Hyaluronan / mRNA binding family	_KVEVDKDLQSLQPLSNK_.4	4.95714e+06	4.91262e+06	5074176	5.26583e+06	5.97461e+06	6265407
B4FR90	100282553	Hyaluronan / mRNA binding family	_KVEVDKDLQSLQPLSNK_.2	4.95714e+06	4.91262e+06	5074176	5.26583e+06	5.97461e+06	6265407
B4FR90	100282553	Hyaluronan / mRNA binding family	_GNWGTATDELIAQDAEDSPK_.2	4.95714e+06	4.91262e+06	5074176	5.26583e+06	5.97461e+06	6265407
B4FR90	100282553	Hyaluronan / mRNA binding family	_GNWGTATDELIAQDAEDSPK_.3	4.95714e+06	4.91262e+06	5074176	5.26583e+06	5.97461e+06	6265407
B4FR90	100282553	Hyaluronan / mRNA binding family	_VEVDKDLQSLQPLSNK_.3	4.95714e+06	4.91262e+06	5074176	5.26583e+06	5.97461e+06	6265407
B4FR90	100282553	Hyaluronan / mRNA binding family	_VEVDKDLQSLQPLSNK_.2	4.95714e+06	4.91262e+06	5074176	5.26583e+06	5.97461e+06	6265407
B4FR90	100282553	Hyaluronan / mRNA binding family	_DGAGRGNWGTATDELIAQDAEDSPK_.3	4.95714e+06	4.91262e+06	5074176	5.26583e+06	5.97461e+06	6265407
B4FR90	100282553	Hyaluronan / mRNA binding family	_[Acetyl (Protein N-term)]ATLNPFELLGADDNDDPTQLIAAAAAAAQK_.3	4.95714e+06	4.91262e+06	5074176	5.26583e+06	5.97461e+06	6265407
B4FR90	100282553	Hyaluronan / mRNA binding family	_ENDEVFIK_.2	4.95714e+06	4.91262e+06	5074176	5.26583e+06	5.97461e+06	6265407
B4FR90	100282553	Hyaluronan / mRNA binding family	_VEVDKDLQSLQPLSNKK_.3	4.95714e+06	4.91262e+06	5074176	5.26583e+06	5.97461e+06	6265407
B4FR90	100282553	Hyaluronan / mRNA binding family	_VEVDKDLQSLQPLSNKK_.4	4.95714e+06	4.91262e+06	5074176	5.26583e+06	5.97461e+06	6265407
B4FR90	100282553	Hyaluronan / mRNA binding family	_SAVAPAGK_.1	4.95714e+06	4.91262e+06	5074176	5.26583e+06	5.97461e+06	6265407
B4FR90	100282553	Hyaluronan / mRNA binding family	_QGEQNDAPAADENK_.2	4.95714e+06	4.91262e+06	5074176	5.26583e+06	5.97461e+06	6265407
B4FR90	100282553	Hyaluronan / mRNA binding family	_NVEFADDSERPPRR_.3	4.95714e+06	4.91262e+06	5074176	5.26583e+06	5.97461e+06	6265407
B4FR90	100282553	Hyaluronan / mRNA binding family	_GFSGDNGNEFQGGYGGGGYGDGAVTGGSEGER_.3	4.95714e+06	4.91262e+06	5074176	5.26583e+06	5.97461e+06	6265407
B4FR90	100282553	Hyaluronan / mRNA binding family	_DLQSLQPLSNK_.2	4.95714e+06	4.91262e+06	5074176	5.26583e+06	5.97461e+06	6265407
B4FR90	100282553	Hyaluronan / mRNA binding family	_AAQPAATTK_.1	4.95714e+06	4.91262e+06	5074176	5.26583e+06	5.97461e+06	6265407
B4FR90	100282553	Hyaluronan / mRNA binding family	_GNWGTATDELIAQDAEDSPKM[Oxidation (M)]EEAAPVAEK_.3	4.95714e+06	4.91262e+06	5074176	5.26583e+06	5.97461e+06	6265407
B4FR90	100282553	Hyaluronan / mRNA binding family	_GFSGDNGNEFQGGYGGGGYGDGAVTGGSEGERER_.3	4.95714e+06	4.91262e+06	5074176	5.26583e+06	5.97461e+06	6265407
B4FR90	100282553	Hyaluronan / mRNA binding family	_HSGTGHGYEM[Oxidation (M)]K_.2	4.95714e+06	4.91262e+06	5074176	5.26583e+06	5.97461e+06	6265407
B4FR90	100282553	Hyaluronan / mRNA binding family	_LGSDKDKK_.2	4.95714e+06	4.91262e+06	5074176	5.26583e+06	5.97461e+06	6265407
B4FRC2	ZEAMMB73_Zm00001d021721	V-type proton ATPase subunit H	_TLFVQADGIK_.2	2.261e+06	2.49962e+06	2.69634e+06	2.79654e+06	2.08489e+06	2767340
B4FRC2	ZEAMMB73_Zm00001d021721	V-type proton ATPase subunit H	_AELTTEQVLK_.2	2.261e+06	2.49962e+06	2.69634e+06	2.79654e+06	2.08489e+06	2767340
B4FRC2	ZEAMMB73_Zm00001d021721	V-type proton ATPase subunit H	_APLLEEDGPAYIR_.2	2.261e+06	2.49962e+06	2.69634e+06	2.79654e+06	2.08489e+06	2767340
B4FRC2	ZEAMMB73_Zm00001d021721	V-type proton ATPase subunit H	_VFLNILR_.2	2.261e+06	2.49962e+06	2.69634e+06	2.79654e+06	2.08489e+06	2767340
B4FRC2	ZEAMMB73_Zm00001d021721	V-type proton ATPase subunit H	_ENINNFEENDFQILR_.2	2.261e+06	2.49962e+06	2.69634e+06	2.79654e+06	2.08489e+06	2767340
B4FRC2	ZEAMMB73_Zm00001d021721	V-type proton ATPase subunit H	_GNWFVQEK_.2	2.261e+06	2.49962e+06	2.69634e+06	2.79654e+06	2.08489e+06	2767340
B4FRC2	ZEAMMB73_Zm00001d021721	V-type proton ATPase subunit H	_AQAWTDEDLLDALNQLEVGLK_.3	2.261e+06	2.49962e+06	2.69634e+06	2.79654e+06	2.08489e+06	2767340
B4FRC2	ZEAMMB73_Zm00001d021721	V-type proton ATPase subunit H	_DIPWEHYMSTK_.3	2.261e+06	2.49962e+06	2.69634e+06	2.79654e+06	2.08489e+06	2767340
B4FRC2	ZEAMMB73_Zm00001d021721	V-type proton ATPase subunit H	_LTSTHDVLR_.2	2.261e+06	2.49962e+06	2.69634e+06	2.79654e+06	2.08489e+06	2767340
B4FRC2	ZEAMMB73_Zm00001d021721	V-type proton ATPase subunit H	_AALFYDQSLSGEDIYEPFLR_.2	2.261e+06	2.49962e+06	2.69634e+06	2.79654e+06	2.08489e+06	2767340
B4FRC2	ZEAMMB73_Zm00001d021721	V-type proton ATPase subunit H	_GAFAAQMIDLGLPQMVQNLK_.3	2.261e+06	2.49962e+06	2.69634e+06	2.79654e+06	2.08489e+06	2767340
B4FRC2	ZEAMMB73_Zm00001d021721	V-type proton ATPase subunit H	_QQVLLGHLDWSPMHK_.4	2.261e+06	2.49962e+06	2.69634e+06	2.79654e+06	2.08489e+06	2767340
B4FRC2	ZEAMMB73_Zm00001d021721	V-type proton ATPase subunit H	_LQNGTLPNGDASNSK_.2	2.261e+06	2.49962e+06	2.69634e+06	2.79654e+06	2.08489e+06	2767340
B4FRC2	ZEAMMB73_Zm00001d021721	V-type proton ATPase subunit H	_LMNHENTEVR_.2	2.261e+06	2.49962e+06	2.69634e+06	2.79654e+06	2.08489e+06	2767340
B4FRC2	ZEAMMB73_Zm00001d021721	V-type proton ATPase subunit H	_LM[Oxidation (M)]NHENTEVR_.2	2.261e+06	2.49962e+06	2.69634e+06	2.79654e+06	2.08489e+06	2767340
B4FRC2	ZEAMMB73_Zm00001d021721	V-type proton ATPase subunit H	_AELTTEQVLKR_.2	2.261e+06	2.49962e+06	2.69634e+06	2.79654e+06	2.08489e+06	2767340
B4FRC4	541989	Serine--tRNA ligase	_EIGLPYQVVSIVSGALNDAAAK_.3	2.00111e+06	1.96934e+06	1.70764e+06	1.33018e+06	1.99455e+06	1.45186e+06
B4FRC4	541989	Serine--tRNA ligase	_MLDIVALEK_.2	2.00111e+06	1.96934e+06	1.70764e+06	1.33018e+06	1.99455e+06	1.45186e+06
B4FRC4	541989	Serine--tRNA ligase	_M[Oxidation (M)]LDIVALEK_.2	2.00111e+06	1.96934e+06	1.70764e+06	1.33018e+06	1.99455e+06	1.45186e+06
B4FRC4	541989	Serine--tRNA ligase	_FASVELVDEVIALDK_.2	2.00111e+06	1.96934e+06	1.70764e+06	1.33018e+06	1.99455e+06	1.45186e+06
B4FRC4	541989	Serine--tRNA ligase	_FASVELVDEVIALDK_.3	2.00111e+06	1.96934e+06	1.70764e+06	1.33018e+06	1.99455e+06	1.45186e+06
B4FRC4	541989	Serine--tRNA ligase	_LGIGYGQK_.2	2.00111e+06	1.96934e+06	1.70764e+06	1.33018e+06	1.99455e+06	1.45186e+06
B4FRC4	541989	Serine--tRNA ligase	_IYPAELPIK_.2	2.00111e+06	1.96934e+06	1.70764e+06	1.33018e+06	1.99455e+06	1.45186e+06
B4FRC4	541989	Serine--tRNA ligase	_VTTIGNIVHESVPVSDDEANNK_.3	2.00111e+06	1.96934e+06	1.70764e+06	1.33018e+06	1.99455e+06	1.45186e+06
B4FRC4	541989	Serine--tRNA ligase	_M[Oxidation (M)]LDINLFR_.2	2.00111e+06	1.96934e+06	1.70764e+06	1.33018e+06	1.99455e+06	1.45186e+06
B4FRC4	541989	Serine--tRNA ligase	_MLDINLFR_.2	2.00111e+06	1.96934e+06	1.70764e+06	1.33018e+06	1.99455e+06	1.45186e+06
B4FRC4	541989	Serine--tRNA ligase	_LMESTDEIK_.2	2.00111e+06	1.96934e+06	1.70764e+06	1.33018e+06	1.99455e+06	1.45186e+06
B4FRC6	100272880	Peptidase A1 domain-containing protein	_DASTSLYTAPLK_.2	108808	125828	164485	116807	58897.1	142453
B4FRC6	100272880	Peptidase A1 domain-containing protein	_AFDAAAAGPNFPWMSR_.2	108808	125828	164485	116807	58897.1	142453
B4FRC6	100272880	Peptidase A1 domain-containing protein	_AFDAAAAGPNFPWM[Oxidation (M)]SR_.2	108808	125828	164485	116807	58897.1	142453
B4FRC6	100272880	Peptidase A1 domain-containing protein	_STSGDSVGVAIFGGGPLFFVPPDR_.3	108808	125828	164485	116807	58897.1	142453
B4FRC8	100282665	FAD/NAD(P)-binding oxidoreductase	_VPGEELKPAYMVISSPPK_.3	8270450	9800568	6136794	6299533	8446665	5498905
B4FRC8	100282665	FAD/NAD(P)-binding oxidoreductase	_VPGEELKPAYM[Oxidation (M)]VISSPPK_.3	8270450	9800568	6136794	6299533	8446665	5498905
B4FRC8	100282665	FAD/NAD(P)-binding oxidoreductase	_VPGEELKPAYMVISSPPK_.2	8270450	9800568	6136794	6299533	8446665	5498905
B4FRC8	100282665	FAD/NAD(P)-binding oxidoreductase	_VPGEELKPAYM[Oxidation (M)]VISSPPK_.2	8270450	9800568	6136794	6299533	8446665	5498905
B4FRC8	100282665	FAD/NAD(P)-binding oxidoreductase	_GYVQDAFFR_.2	8270450	9800568	6136794	6299533	8446665	5498905
B4FRC8	100282665	FAD/NAD(P)-binding oxidoreductase	_GYVQDAFFR_.1	8270450	9800568	6136794	6299533	8446665	5498905
B4FRC8	100282665	FAD/NAD(P)-binding oxidoreductase	_LYYGDTSLK_.2	8270450	9800568	6136794	6299533	8446665	5498905
B4FRC8	100282665	FAD/NAD(P)-binding oxidoreductase	_LYYGDTSLK_.1	8270450	9800568	6136794	6299533	8446665	5498905
B4FRC8	100282665	FAD/NAD(P)-binding oxidoreductase	_DGDVVELGAVTGK_.2	8270450	9800568	6136794	6299533	8446665	5498905
B4FRC8	100282665	FAD/NAD(P)-binding oxidoreductase	_DGDVVELGAVTGK_.1	8270450	9800568	6136794	6299533	8446665	5498905
B4FRC8	100282665	FAD/NAD(P)-binding oxidoreductase	_LSNWESTGIK_.2	8270450	9800568	6136794	6299533	8446665	5498905
B4FRC8	100282665	FAD/NAD(P)-binding oxidoreductase	_LSNWESTGIK_.1	8270450	9800568	6136794	6299533	8446665	5498905
B4FRC8	100282665	FAD/NAD(P)-binding oxidoreductase	_IIPVLSQPDDSWK_.2	8270450	9800568	6136794	6299533	8446665	5498905
B4FRC8	100282665	FAD/NAD(P)-binding oxidoreductase	_INPPDVAQTVLIFAAGTGISAIR_.3	8270450	9800568	6136794	6299533	8446665	5498905
B4FRC8	100282665	FAD/NAD(P)-binding oxidoreductase	_INPPDVAQTVLIFAAGTGISAIR_.2	8270450	9800568	6136794	6299533	8446665	5498905
B4FRC8	100282665	FAD/NAD(P)-binding oxidoreductase	_IIPVLSQPDDSWKGER_.3	8270450	9800568	6136794	6299533	8446665	5498905
B4FRC8	100282665	FAD/NAD(P)-binding oxidoreductase	_IIPVLSQPDDSWKGER_.2	8270450	9800568	6136794	6299533	8446665	5498905
B4FRC8	100282665	FAD/NAD(P)-binding oxidoreductase	_SLIEFGFAAK_.2	8270450	9800568	6136794	6299533	8446665	5498905
B4FRC8	100282665	FAD/NAD(P)-binding oxidoreductase	_SLIEFGFAAK_.1	8270450	9800568	6136794	6299533	8446665	5498905
B4FRC8	100282665	FAD/NAD(P)-binding oxidoreductase	_SMSYQER_.2	8270450	9800568	6136794	6299533	8446665	5498905
B4FRC9	100284080	Transaldolase	_GVTSNPTIFQK_.2	1.90809e+06	1.96494e+06	1.72666e+06	1.45725e+06	2.32074e+06	1.76193e+06
B4FRC9	100284080	Transaldolase	_LGIDWEEVGK_.2	1.90809e+06	1.96494e+06	1.72666e+06	1.45725e+06	2.32074e+06	1.76193e+06
B4FRC9	100284080	Transaldolase	_NPAYPDTLYVDSLIGPDTVNTMPDQALQAFIDHGTVSR_.4	1.90809e+06	1.96494e+06	1.72666e+06	1.45725e+06	2.32074e+06	1.76193e+06
B4FRD1	100272882	Adaptin ear-binding coat-associated protein 1	_GEPAPELPAAAEK_.2	582677	552722	532135	568075	685900	628806
B4FRD1	100272882	Adaptin ear-binding coat-associated protein 1	_HAFIGLGFR_.2	582677	552722	532135	568075	685900	628806
B4FRD1	100272882	Adaptin ear-binding coat-associated protein 1	_STFFEQGLNK_.2	582677	552722	532135	568075	685900	628806
B4FRD1	100272882	Adaptin ear-binding coat-associated protein 1	_WAWEGALK_.2	582677	552722	532135	568075	685900	628806
B4FRD1	100272882	Adaptin ear-binding coat-associated protein 1	_EGETLVLQLK_.2	582677	552722	532135	568075	685900	628806
B4FRD2	100278262	Thioredoxin reductase NTRC	_ELEGEFLK_.2	565948	622336	743609	618431	764416	519504
B4FRD2	100278262	Thioredoxin reductase NTRC	_VLGEVIEEIMGDHEMLTGK_.3	565948	622336	743609	618431	764416	519504
B4FRD2	100278262	Thioredoxin reductase NTRC	_VLGEVIEEIM[Oxidation (M)]GDHEM[Oxidation (M)]LTGK_.3	565948	622336	743609	618431	764416	519504
B4FRD2	100278262	Thioredoxin reductase NTRC	_VLGEVIEEIMGDHEM[Oxidation (M)]LTGK_.3	565948	622336	743609	618431	764416	519504
B4FRD2	100278262	Thioredoxin reductase NTRC	_VLGEVIEEIMGDHEMLTGK_.2	565948	622336	743609	618431	764416	519504
B4FRD2	100278262	Thioredoxin reductase NTRC	_GETVTIQAFLK_.2	565948	622336	743609	618431	764416	519504
B4FRD2	100278262	Thioredoxin reductase NTRC	_FVPLNADDPM[Oxidation (M)]YGPPALLLIGFEK_.3	565948	622336	743609	618431	764416	519504
B4FRD2	100278262	Thioredoxin reductase NTRC	_FVPLNADDPMYGPPALLLIGFEK_.3	565948	622336	743609	618431	764416	519504
B4FRD2	100278262	Thioredoxin reductase NTRC	_QTLWDAMHTEQPDLEAVK_.3	565948	622336	743609	618431	764416	519504
B4FRD4	100273447	Glutaredoxin-C5 chloroplastic	_IGVQPHVIELDHLGAQGPQIQK_.4	1.05568e+06	939226	734965	905630	991040	720208
B4FRD4	100273447	Glutaredoxin-C5 chloroplastic	_IGVQPHVIELDHLGAQGPQIQK_.3	1.05568e+06	939226	734965	905630	991040	720208
B4FRD6	100281280	Peroxidase	_AAPTLAGPLLR_.2	1.79126e+06	2.06014e+06	2.90354e+06	1575376	1.25396e+06	1.72992e+06
B4FRD6	100281280	Peroxidase	_EEMVAILK_.2	1.79126e+06	2.06014e+06	2.90354e+06	1575376	1.25396e+06	1.72992e+06
B4FRD6	100281280	Peroxidase	_EEM[Oxidation (M)]VAILK_.2	1.79126e+06	2.06014e+06	2.90354e+06	1575376	1.25396e+06	1.72992e+06
B4FRD6	100281280	Peroxidase	_GLFHSDAALLTDPATR_.3	1.79126e+06	2.06014e+06	2.90354e+06	1575376	1.25396e+06	1.72992e+06
B4FRD6	100281280	Peroxidase	_GLFHSDAALLTDPATR_.2	1.79126e+06	2.06014e+06	2.90354e+06	1575376	1.25396e+06	1.72992e+06
B4FRD6	100281280	Peroxidase	_MSTIDVLTGQQQGEIR_.2	1.79126e+06	2.06014e+06	2.90354e+06	1575376	1.25396e+06	1.72992e+06
B4FRD6	100281280	Peroxidase	_M[Oxidation (M)]STIDVLTGQQQGEIR_.2	1.79126e+06	2.06014e+06	2.90354e+06	1575376	1.25396e+06	1.72992e+06
B4FRD6	100281280	Peroxidase	_MSTIDVLTGQQQGEIR_.3	1.79126e+06	2.06014e+06	2.90354e+06	1575376	1.25396e+06	1.72992e+06
B4FRD6	100281280	Peroxidase	_M[Oxidation (M)]STIDVLTGQQQGEIR_.3	1.79126e+06	2.06014e+06	2.90354e+06	1575376	1.25396e+06	1.72992e+06
B4FRD6	100281280	Peroxidase	_DATPNLTLR_.2	1.79126e+06	2.06014e+06	2.90354e+06	1575376	1.25396e+06	1.72992e+06
B4FRD6	100281280	Peroxidase	_QATGLFTAEFFR_.2	1.79126e+06	2.06014e+06	2.90354e+06	1575376	1.25396e+06	1.72992e+06
B4FRD6	100281280	Peroxidase	_LVSMFAAK_.2	1.79126e+06	2.06014e+06	2.90354e+06	1575376	1.25396e+06	1.72992e+06
B4FRD6	100281280	Peroxidase	_DLVVLSGGHTLGTAHC[Carbamidomethyl (C)]NLFSDR_.3	1.79126e+06	2.06014e+06	2.90354e+06	1575376	1.25396e+06	1.72992e+06
B4FRD6	100281280	Peroxidase	_DLVVLSGGHTLGTAHC[Carbamidomethyl (C)]NLFSDR_.4	1.79126e+06	2.06014e+06	2.90354e+06	1575376	1.25396e+06	1.72992e+06
B4FRD6	100281280	Peroxidase	_DAVVLANGPSWPVALGR_.2	1.79126e+06	2.06014e+06	2.90354e+06	1575376	1.25396e+06	1.72992e+06
B4FRD6	100281280	Peroxidase	_GC[Carbamidomethyl (C)]DASVLLDSTPTSTAEK_.2	1.79126e+06	2.06014e+06	2.90354e+06	1575376	1.25396e+06	1.72992e+06
B4FRD9	100272886	Eukaryotic translation initiation factor 3 subunit F	_FISDSFASVPK_.2	1.39784e+06	1.40866e+06	1076006	786402	1.42798e+06	894861
B4FRD9	100272886	Eukaryotic translation initiation factor 3 subunit F	_VIGTLLGSLLSDGTVHVR_.3	1.39784e+06	1.40866e+06	1076006	786402	1.42798e+06	894861
B4FRD9	100272886	Eukaryotic translation initiation factor 3 subunit F	_EVQNPIHLTVDTGFTR_.3	1.39784e+06	1.40866e+06	1076006	786402	1.42798e+06	894861
B4FRD9	100272886	Eukaryotic translation initiation factor 3 subunit F	_LPNDLEGM[Oxidation (M)]ESSM[Oxidation (M)]GK_.2	1.39784e+06	1.40866e+06	1076006	786402	1.42798e+06	894861
B4FRD9	100272886	Eukaryotic translation initiation factor 3 subunit F	_LPNDLEGMESSMGK_.2	1.39784e+06	1.40866e+06	1076006	786402	1.42798e+06	894861
B4FRD9	100272886	Eukaryotic translation initiation factor 3 subunit F	_LPNDLEGM[Oxidation (M)]ESSMGK_.2	1.39784e+06	1.40866e+06	1076006	786402	1.42798e+06	894861
B4FRD9	100272886	Eukaryotic translation initiation factor 3 subunit F	_AYISSNLSLR_.2	1.39784e+06	1.40866e+06	1076006	786402	1.42798e+06	894861
B4FRD9	100272886	Eukaryotic translation initiation factor 3 subunit F	_DSQLAAQFQEIPLDLK_.2	1.39784e+06	1.40866e+06	1076006	786402	1.42798e+06	894861
B4FRD9	100272886	Eukaryotic translation initiation factor 3 subunit F	_LNTAAQVL_.1	1.39784e+06	1.40866e+06	1076006	786402	1.42798e+06	894861
B4FRD9	100272886	Eukaryotic translation initiation factor 3 subunit F	_[Acetyl (Protein N-term)]ATSPALLFPSPSSASSAPSSAR_.3	1.39784e+06	1.40866e+06	1076006	786402	1.42798e+06	894861
B4FRE3	100272888	Ankyrin repeat domain-containing protein 2	_LGSALM[Oxidation (M)]QDPAMSAM[Oxidation (M)]LGGLTNPAHK_.3	5.76093e+06	6920868	7.9245e+06	4567564	4367289	5.25828e+06
B4FRE3	100272888	Ankyrin repeat domain-containing protein 2	_LGSALMQDPAMSAMLGGLTNPAHK_.3	5.76093e+06	6920868	7.9245e+06	4567564	4367289	5.25828e+06
B4FRE3	100272888	Ankyrin repeat domain-containing protein 2	_LGSALM[Oxidation (M)]QDPAM[Oxidation (M)]SAM[Oxidation (M)]LGGLTNPAHK_.3	5.76093e+06	6920868	7.9245e+06	4567564	4367289	5.25828e+06
B4FRE3	100272888	Ankyrin repeat domain-containing protein 2	_LGSALMQDPAM[Oxidation (M)]SAM[Oxidation (M)]LGGLTNPAHK_.3	5.76093e+06	6920868	7.9245e+06	4567564	4367289	5.25828e+06
B4FRE3	100272888	Ankyrin repeat domain-containing protein 2	_LGSALM[Oxidation (M)]QDPAM[Oxidation (M)]SAMLGGLTNPAHK_.3	5.76093e+06	6920868	7.9245e+06	4567564	4367289	5.25828e+06
B4FRE3	100272888	Ankyrin repeat domain-containing protein 2	_LGSALM[Oxidation (M)]QDPAMSAMLGGLTNPAHK_.3	5.76093e+06	6920868	7.9245e+06	4567564	4367289	5.25828e+06
B4FRE3	100272888	Ankyrin repeat domain-containing protein 2	_LGSALMQDPAM[Oxidation (M)]SAMLGGLTNPAHK_.3	5.76093e+06	6920868	7.9245e+06	4567564	4367289	5.25828e+06
B4FRE3	100272888	Ankyrin repeat domain-containing protein 2	_LGSALMQDPAMSAM[Oxidation (M)]LGGLTNPAHK_.3	5.76093e+06	6920868	7.9245e+06	4567564	4367289	5.25828e+06
B4FRE3	100272888	Ankyrin repeat domain-containing protein 2	_TAVVVAAAADVATEEPTPAAEQQPQPAGAAR_.3	5.76093e+06	6920868	7.9245e+06	4567564	4367289	5.25828e+06
B4FRE3	100272888	Ankyrin repeat domain-containing protein 2	_TAVVVAAAADVATEEPTPAAEQQPQPAGAAR_.4	5.76093e+06	6920868	7.9245e+06	4567564	4367289	5.25828e+06
B4FRE3	100272888	Ankyrin repeat domain-containing protein 2	_LNNQDDVLK_.2	5.76093e+06	6920868	7.9245e+06	4567564	4367289	5.25828e+06
B4FRE3	100272888	Ankyrin repeat domain-containing protein 2	_LNNQDDVLK_.1	5.76093e+06	6920868	7.9245e+06	4567564	4367289	5.25828e+06
B4FRE3	100272888	Ankyrin repeat domain-containing protein 2	_AMGVGVGPSGEAGGAEHAEAEDDAGEEGEYEDESIVHHTASVGDVEGLK_.5	5.76093e+06	6920868	7.9245e+06	4567564	4367289	5.25828e+06
B4FRE3	100272888	Ankyrin repeat domain-containing protein 2	_AM[Oxidation (M)]GVGVGPSGEAGGAEHAEAEDDAGEEGEYEDESIVHHTASVGDVEGLK_.5	5.76093e+06	6920868	7.9245e+06	4567564	4367289	5.25828e+06
B4FRE3	100272888	Ankyrin repeat domain-containing protein 2	_AMGVGVGPSGEAGGAEHAEAEDDAGEEGEYEDESIVHHTASVGDVEGLK_.4	5.76093e+06	6920868	7.9245e+06	4567564	4367289	5.25828e+06
B4FRE3	100272888	Ankyrin repeat domain-containing protein 2	_AM[Oxidation (M)]GVGVGPSGEAGGAEHAEAEDDAGEEGEYEDESIVHHTASVGDVEGLK_.4	5.76093e+06	6920868	7.9245e+06	4567564	4367289	5.25828e+06
B4FRE3	100272888	Ankyrin repeat domain-containing protein 2	_DPAFTEMAEQLQK_.2	5.76093e+06	6920868	7.9245e+06	4567564	4367289	5.25828e+06
B4FRE3	100272888	Ankyrin repeat domain-containing protein 2	_DPAFTEM[Oxidation (M)]AEQLQK_.2	5.76093e+06	6920868	7.9245e+06	4567564	4367289	5.25828e+06
B4FRE3	100272888	Ankyrin repeat domain-containing protein 2	_DPAFTEMAEQLQK_.3	5.76093e+06	6920868	7.9245e+06	4567564	4367289	5.25828e+06
B4FRE3	100272888	Ankyrin repeat domain-containing protein 2	_NTALHYAAGYGR_.3	5.76093e+06	6920868	7.9245e+06	4567564	4367289	5.25828e+06
B4FRE3	100272888	Ankyrin repeat domain-containing protein 2	_NTALHYAAGYGR_.2	5.76093e+06	6920868	7.9245e+06	4567564	4367289	5.25828e+06
B4FRE3	100272888	Ankyrin repeat domain-containing protein 2	_YWNDPEALQK_.2	5.76093e+06	6920868	7.9245e+06	4567564	4367289	5.25828e+06
B4FRE3	100272888	Ankyrin repeat domain-containing protein 2	_YVATM[Oxidation (M)]QQLM[Oxidation (M)]QNPQFVAMAER_.3	5.76093e+06	6920868	7.9245e+06	4567564	4367289	5.25828e+06
B4FRE3	100272888	Ankyrin repeat domain-containing protein 2	_YVATMQQLMQNPQFVAMAER_.3	5.76093e+06	6920868	7.9245e+06	4567564	4367289	5.25828e+06
B4FRE3	100272888	Ankyrin repeat domain-containing protein 2	_YVATMQQLMQNPQFVAMAER_.2	5.76093e+06	6920868	7.9245e+06	4567564	4367289	5.25828e+06
B4FRE3	100272888	Ankyrin repeat domain-containing protein 2	_YVATMQQLMQNPQFVAM[Oxidation (M)]AER_.3	5.76093e+06	6920868	7.9245e+06	4567564	4367289	5.25828e+06
B4FRE3	100272888	Ankyrin repeat domain-containing protein 2	_YVATM[Oxidation (M)]QQLMQNPQFVAM[Oxidation (M)]AER_.3	5.76093e+06	6920868	7.9245e+06	4567564	4367289	5.25828e+06
B4FRE3	100272888	Ankyrin repeat domain-containing protein 2	_YVATMQQLM[Oxidation (M)]QNPQFVAM[Oxidation (M)]AER_.3	5.76093e+06	6920868	7.9245e+06	4567564	4367289	5.25828e+06
B4FRE3	100272888	Ankyrin repeat domain-containing protein 2	_YVATM[Oxidation (M)]QQLMQNPQFVAMAER_.3	5.76093e+06	6920868	7.9245e+06	4567564	4367289	5.25828e+06
B4FRE3	100272888	Ankyrin repeat domain-containing protein 2	_YVATMQQLM[Oxidation (M)]QNPQFVAMAER_.3	5.76093e+06	6920868	7.9245e+06	4567564	4367289	5.25828e+06
B4FRE3	100272888	Ankyrin repeat domain-containing protein 2	_YVATMQQLMQNPQFVAM[Oxidation (M)]AER_.2	5.76093e+06	6920868	7.9245e+06	4567564	4367289	5.25828e+06
B4FRE3	100272888	Ankyrin repeat domain-containing protein 2	_YVATM[Oxidation (M)]QQLM[Oxidation (M)]QNPQFVAMAER_.2	5.76093e+06	6920868	7.9245e+06	4567564	4367289	5.25828e+06
B4FRE3	100272888	Ankyrin repeat domain-containing protein 2	_YVATM[Oxidation (M)]QQLM[Oxidation (M)]QNPQFVAM[Oxidation (M)]AER_.2	5.76093e+06	6920868	7.9245e+06	4567564	4367289	5.25828e+06
B4FRE3	100272888	Ankyrin repeat domain-containing protein 2	_QQQQQLDPQK_.2	5.76093e+06	6920868	7.9245e+06	4567564	4367289	5.25828e+06
B4FRE3	100272888	Ankyrin repeat domain-containing protein 2	_QQQQQLDPQK_.1	5.76093e+06	6920868	7.9245e+06	4567564	4367289	5.25828e+06
B4FRE3	100272888	Ankyrin repeat domain-containing protein 2	_EMAEQIAK_.2	5.76093e+06	6920868	7.9245e+06	4567564	4367289	5.25828e+06
B4FRE3	100272888	Ankyrin repeat domain-containing protein 2	_EM[Oxidation (M)]AEQIAK_.2	5.76093e+06	6920868	7.9245e+06	4567564	4367289	5.25828e+06
B4FRE3	100272888	Ankyrin repeat domain-containing protein 2	_EMAEQIAK_.1	5.76093e+06	6920868	7.9245e+06	4567564	4367289	5.25828e+06
B4FRE3	100272888	Ankyrin repeat domain-containing protein 2	_M[Oxidation (M)]KEDPTLKPILDEIESGGPAAM[Oxidation (M)]M[Oxidation (M)]K_.4	5.76093e+06	6920868	7.9245e+06	4567564	4367289	5.25828e+06
B4FRE3	100272888	Ankyrin repeat domain-containing protein 2	_MKEDPTLKPILDEIESGGPAAMMK_.3	5.76093e+06	6920868	7.9245e+06	4567564	4367289	5.25828e+06
B4FRE3	100272888	Ankyrin repeat domain-containing protein 2	_M[Oxidation (M)]KEDPTLKPILDEIESGGPAAMMK_.4	5.76093e+06	6920868	7.9245e+06	4567564	4367289	5.25828e+06
B4FRE3	100272888	Ankyrin repeat domain-containing protein 2	_M[Oxidation (M)]KEDPTLKPILDEIESGGPAAMMK_.3	5.76093e+06	6920868	7.9245e+06	4567564	4367289	5.25828e+06
B4FRE3	100272888	Ankyrin repeat domain-containing protein 2	_MKEDPTLKPILDEIESGGPAAM[Oxidation (M)]M[Oxidation (M)]K_.4	5.76093e+06	6920868	7.9245e+06	4567564	4367289	5.25828e+06
B4FRE3	100272888	Ankyrin repeat domain-containing protein 2	_MKEDPTLKPILDEIESGGPAAMMK_.4	5.76093e+06	6920868	7.9245e+06	4567564	4367289	5.25828e+06
B4FRE3	100272888	Ankyrin repeat domain-containing protein 2	_MKEDPTLKPILDEIESGGPAAM[Oxidation (M)]M[Oxidation (M)]K_.3	5.76093e+06	6920868	7.9245e+06	4567564	4367289	5.25828e+06
B4FRE3	100272888	Ankyrin repeat domain-containing protein 2	_AGPSAPGGAPPNPFDFSTMMNLLNDPSIK_.3	5.76093e+06	6920868	7.9245e+06	4567564	4367289	5.25828e+06
B4FRE3	100272888	Ankyrin repeat domain-containing protein 2	_AGPSAPGGAPPNPFDFSTMM[Oxidation (M)]NLLNDPSIK_.3	5.76093e+06	6920868	7.9245e+06	4567564	4367289	5.25828e+06
B4FRE3	100272888	Ankyrin repeat domain-containing protein 2	_AGPSAPGGAPPNPFDFSTM[Oxidation (M)]M[Oxidation (M)]NLLNDPSIK_.3	5.76093e+06	6920868	7.9245e+06	4567564	4367289	5.25828e+06
B4FRE3	100272888	Ankyrin repeat domain-containing protein 2	_EMAEQIAKDPAFTEM[Oxidation (M)]AEQLQK_.3	5.76093e+06	6920868	7.9245e+06	4567564	4367289	5.25828e+06
B4FRE3	100272888	Ankyrin repeat domain-containing protein 2	_EM[Oxidation (M)]AEQIAKDPAFTEM[Oxidation (M)]AEQLQK_.3	5.76093e+06	6920868	7.9245e+06	4567564	4367289	5.25828e+06
B4FRE3	100272888	Ankyrin repeat domain-containing protein 2	_EMAEQIAKDPAFTEMAEQLQK_.3	5.76093e+06	6920868	7.9245e+06	4567564	4367289	5.25828e+06
B4FRE3	100272888	Ankyrin repeat domain-containing protein 2	_EM[Oxidation (M)]AEQIAKDPAFTEMAEQLQK_.3	5.76093e+06	6920868	7.9245e+06	4567564	4367289	5.25828e+06
B4FRE3	100272888	Ankyrin repeat domain-containing protein 2	_ALEDGADKDEEDSEGRR_.3	5.76093e+06	6920868	7.9245e+06	4567564	4367289	5.25828e+06
B4FRE3	100272888	Ankyrin repeat domain-containing protein 2	_ALEDGADKDEEDSEGRR_.4	5.76093e+06	6920868	7.9245e+06	4567564	4367289	5.25828e+06
B4FRE3	100272888	Ankyrin repeat domain-containing protein 2	_ALEDGADKDEEDSEGRR_.2	5.76093e+06	6920868	7.9245e+06	4567564	4367289	5.25828e+06
B4FRE3	100272888	Ankyrin repeat domain-containing protein 2	_ALEDGADKDEEDSEGR_.3	5.76093e+06	6920868	7.9245e+06	4567564	4367289	5.25828e+06
B4FRE3	100272888	Ankyrin repeat domain-containing protein 2	_ALEDGADKDEEDSEGR_.2	5.76093e+06	6920868	7.9245e+06	4567564	4367289	5.25828e+06
B4FRE3	100272888	Ankyrin repeat domain-containing protein 2	_EDPTLKPILDEIESGGPAAMMK_.3	5.76093e+06	6920868	7.9245e+06	4567564	4367289	5.25828e+06
B4FRE3	100272888	Ankyrin repeat domain-containing protein 2	_RAGPSAPGGAPPNPFDFSTM[Oxidation (M)]M[Oxidation (M)]NLLNDPSIK_.3	5.76093e+06	6920868	7.9245e+06	4567564	4367289	5.25828e+06
B4FRE3	100272888	Ankyrin repeat domain-containing protein 2	_DC[Carbamidomethyl (C)]VALLLESGAAVTLQNLDGK_.3	5.76093e+06	6920868	7.9245e+06	4567564	4367289	5.25828e+06
B4FRE3	100272888	Ankyrin repeat domain-containing protein 2	_AM[Oxidation (M)]GVGVGPSGEAGGAEHAEAEDDAGEEGEYEDESIVHHTASVGDVEGLKK_.6	5.76093e+06	6920868	7.9245e+06	4567564	4367289	5.25828e+06
B4FRE7	100216931	Nuclear transport factor 2 (NTF2) family protein	_NC[Carbamidomethyl (C)]TNFGSLLEK_.2	265823	282993	286533	190925	300798	210702
B4FRE7	100216931	Nuclear transport factor 2 (NTF2) family protein	_NC[Carbamidomethyl (C)]TNFGSLLEK_.3	265823	282993	286533	190925	300798	210702
B4FRE7	100216931	Nuclear transport factor 2 (NTF2) family protein	_SYFVTGNLTLR_.2	265823	282993	286533	190925	300798	210702
B4FRE7	100216931	Nuclear transport factor 2 (NTF2) family protein	_AAWYGSELLGIAASLLR_.3	265823	282993	286533	190925	300798	210702
B4FRF0	ZEAMMB73_Zm00001d051392	Glutathione peroxidase	_GSLFGDNIK_.2	1.01481e+06	1.30208e+06	1.01528e+06	1.11172e+06	1.13007e+06	893954
B4FRF0	ZEAMMB73_Zm00001d051392	Glutathione peroxidase	_VDVNGDNTAPIYK_.2	1.01481e+06	1.30208e+06	1.01528e+06	1.11172e+06	1.13007e+06	893954
B4FRF0	ZEAMMB73_Zm00001d051392	Glutathione peroxidase	_FLVDKEGHVVER_.3	1.01481e+06	1.30208e+06	1.01528e+06	1.11172e+06	1.13007e+06	893954
B4FRF0	ZEAMMB73_Zm00001d051392	Glutathione peroxidase	_FLVDKEGHVVER_.2	1.01481e+06	1.30208e+06	1.01528e+06	1.11172e+06	1.13007e+06	893954
B4FRF7	100281931	ATP-dependent Clp protease adapter protein CLPS1 chloroplastic	_EYVVQVLMK_.2	610562	558704	569256	313214	325341	322009
B4FRF7	100281931	ATP-dependent Clp protease adapter protein CLPS1 chloroplastic	_EYVVQVLM[Oxidation (M)]K_.2	610562	558704	569256	313214	325341	322009
B4FRF7	100281931	ATP-dependent Clp protease adapter protein CLPS1 chloroplastic	_GGGVLDRPVEK_.2	610562	558704	569256	313214	325341	322009
B4FRG1	542285	14-3-3-like protein	_NLLSVAYK_.2	27537528	26162394	26963218	31663474	37125732	31577542
B4FRG1	542285	14-3-3-like protein	_NLLSVAYK_.1	27537528	26162394	26963218	31663474	37125732	31577542
B4FRG1	542285	14-3-3-like protein	_IISSIEQK_.2	27537528	26162394	26963218	31663474	37125732	31577542
B4FRG1	542285	14-3-3-like protein	_IISSIEQK_.1	27537528	26162394	26963218	31663474	37125732	31577542
B4FRG1	542285	14-3-3-like protein	_AAQDIALADLAPTHPIR_.3	27537528	26162394	26963218	31663474	37125732	31577542
B4FRG1	542285	14-3-3-like protein	_AAQDIALADLAPTHPIR_.2	27537528	26162394	26963218	31663474	37125732	31577542
B4FRG1	542285	14-3-3-like protein	_AAQDIALADLAPTHPIR_.4	27537528	26162394	26963218	31663474	37125732	31577542
B4FRG1	542285	14-3-3-like protein	_LAEQAER_.2	27537528	26162394	26963218	31663474	37125732	31577542
B4FRG1	542285	14-3-3-like protein	_LAEQAER_.1	27537528	26162394	26963218	31663474	37125732	31577542
B4FRG1	542285	14-3-3-like protein	_DSTLIMQLLR_.2	27537528	26162394	26963218	31663474	37125732	31577542
B4FRG1	542285	14-3-3-like protein	_DSTLIM[Oxidation (M)]QLLR_.2	27537528	26162394	26963218	31663474	37125732	31577542
B4FRG1	542285	14-3-3-like protein	_DSTLIMQLLR_.1	27537528	26162394	26963218	31663474	37125732	31577542
B4FRG1	542285	14-3-3-like protein	_DSTLIMQLLR_.3	27537528	26162394	26963218	31663474	37125732	31577542
B4FRG1	542285	14-3-3-like protein	_YEEMVEFMER_.2	27537528	26162394	26963218	31663474	37125732	31577542
B4FRG1	542285	14-3-3-like protein	_YEEMVEFM[Oxidation (M)]ER_.2	27537528	26162394	26963218	31663474	37125732	31577542
B4FRG1	542285	14-3-3-like protein	_YEEM[Oxidation (M)]VEFM[Oxidation (M)]ER_.2	27537528	26162394	26963218	31663474	37125732	31577542
B4FRG1	542285	14-3-3-like protein	_YEEM[Oxidation (M)]VEFMER_.2	27537528	26162394	26963218	31663474	37125732	31577542
B4FRG1	542285	14-3-3-like protein	_SPSEPTREESVYMAK_.3	27537528	26162394	26963218	31663474	37125732	31577542
B4FRG1	542285	14-3-3-like protein	_SPSEPTREESVYM[Oxidation (M)]AK_.3	27537528	26162394	26963218	31663474	37125732	31577542
B4FRG1	542285	14-3-3-like protein	_SPSEPTREESVYMAK_.2	27537528	26162394	26963218	31663474	37125732	31577542
B4FRG1	542285	14-3-3-like protein	_SPSEPTREESVYM[Oxidation (M)]AK_.2	27537528	26162394	26963218	31663474	37125732	31577542
B4FRG1	542285	14-3-3-like protein	_[Acetyl (Protein N-term)]SPSEPTREESVYMAK_.2	27537528	26162394	26963218	31663474	37125732	31577542
B4FRG1	542285	14-3-3-like protein	_QAFDEAISELDSLGEESYK_.3	27537528	26162394	26963218	31663474	37125732	31577542
B4FRG1	542285	14-3-3-like protein	_QAFDEAISELDSLGEESYK_.2	27537528	26162394	26963218	31663474	37125732	31577542
B4FRG1	542285	14-3-3-like protein	_DAAESTMNAYK_.2	27537528	26162394	26963218	31663474	37125732	31577542
B4FRG1	542285	14-3-3-like protein	_DAAESTM[Oxidation (M)]NAYK_.2	27537528	26162394	26963218	31663474	37125732	31577542
B4FRG1	542285	14-3-3-like protein	_DAAESTMNAYK_.1	27537528	26162394	26963218	31663474	37125732	31577542
B4FRG1	542285	14-3-3-like protein	_DAAESTM[Oxidation (M)]NAYK_.1	27537528	26162394	26963218	31663474	37125732	31577542
B4FRG1	542285	14-3-3-like protein	_DNLTLWTSDTNEDGGDEIKDAAAPK_.3	27537528	26162394	26963218	31663474	37125732	31577542
B4FRG1	542285	14-3-3-like protein	_IISSIEQKEEGR_.3	27537528	26162394	26963218	31663474	37125732	31577542
B4FRG1	542285	14-3-3-like protein	_IISSIEQKEEGR_.2	27537528	26162394	26963218	31663474	37125732	31577542
B4FRG1	542285	14-3-3-like protein	_SAGGAGGGEELSVEER_.2	27537528	26162394	26963218	31663474	37125732	31577542
B4FRG1	542285	14-3-3-like protein	_IETELAR_.2	27537528	26162394	26963218	31663474	37125732	31577542
B4FRG1	542285	14-3-3-like protein	_DNLTLWTSDTNEDGGDEIK_.2	27537528	26162394	26963218	31663474	37125732	31577542
B4FRG1	542285	14-3-3-like protein	_DNLTLWTSDTNEDGGDEIK_.3	27537528	26162394	26963218	31663474	37125732	31577542
B4FRG1	542285	14-3-3-like protein	_GNEAHAASIR_.2	27537528	26162394	26963218	31663474	37125732	31577542
B4FRG1	542285	14-3-3-like protein	_GNEAHAASIR_.1	27537528	26162394	26963218	31663474	37125732	31577542
B4FRG1	542285	14-3-3-like protein	_EESVYMAK_.2	27537528	26162394	26963218	31663474	37125732	31577542
B4FRG1	542285	14-3-3-like protein	_EESVYMAK_.1	27537528	26162394	26963218	31663474	37125732	31577542
B4FRG1	542285	14-3-3-like protein	_KDAAESTMNAYK_.3	27537528	26162394	26963218	31663474	37125732	31577542
B4FRG1	542285	14-3-3-like protein	_KDAAESTMNAYK_.2	27537528	26162394	26963218	31663474	37125732	31577542
B4FRG1	542285	14-3-3-like protein	_KDAAESTM[Oxidation (M)]NAYK_.2	27537528	26162394	26963218	31663474	37125732	31577542
B4FRG1	542285	14-3-3-like protein	_LAEQAERYEEM[Oxidation (M)]VEFM[Oxidation (M)]ER_.3	27537528	26162394	26963218	31663474	37125732	31577542
B4FRG1	542285	14-3-3-like protein	_LAEQAERYEEMVEFMER_.3	27537528	26162394	26963218	31663474	37125732	31577542
B4FRG1	542285	14-3-3-like protein	_LAEQAERYEEM[Oxidation (M)]VEFMER_.3	27537528	26162394	26963218	31663474	37125732	31577542
B4FRG1	542285	14-3-3-like protein	_LAEQAERYEEMVEFM[Oxidation (M)]ER_.3	27537528	26162394	26963218	31663474	37125732	31577542
B4FRG1	542285	14-3-3-like protein	_LAEQAERYEEMVEFMER_.2	27537528	26162394	26963218	31663474	37125732	31577542
B4FRG1	542285	14-3-3-like protein	_QAFDEAISELDSLGEESYKDSTLIMQLLR_.3	27537528	26162394	26963218	31663474	37125732	31577542
B4FRG1	542285	14-3-3-like protein	_QAFDEAISELDSLGEESYKDSTLIMQLLR_.4	27537528	26162394	26963218	31663474	37125732	31577542
B4FRG1	542285	14-3-3-like protein	_QAFDEAISELDSLGEESYKDSTLIM[Oxidation (M)]QLLR_.3	27537528	26162394	26963218	31663474	37125732	31577542
B4FRG1	542285	14-3-3-like protein	_QAFDEAISELDSLGEESYKDSTLIM[Oxidation (M)]QLLR_.4	27537528	26162394	26963218	31663474	37125732	31577542
B4FRG1	542285	14-3-3-like protein	_EEGRGNEAHAASIR_.3	27537528	26162394	26963218	31663474	37125732	31577542
B4FRG1	542285	14-3-3-like protein	_EEGRGNEAHAASIR_.2	27537528	26162394	26963218	31663474	37125732	31577542
B4FRG1	542285	14-3-3-like protein	_[Acetyl (Protein N-term)]MSPSEPTREESVYMAK_.2	27537528	26162394	26963218	31663474	37125732	31577542
B4FRG1	542285	14-3-3-like protein	_[Acetyl (Protein N-term)]M[Oxidation (M)]SPSEPTREESVYMAK_.2	27537528	26162394	26963218	31663474	37125732	31577542
B4FRG1	542285	14-3-3-like protein	_[Acetyl (Protein N-term)]M[Oxidation (M)]SPSEPTREESVYM[Oxidation (M)]AK_.2	27537528	26162394	26963218	31663474	37125732	31577542
B4FRG1	542285	14-3-3-like protein	_IC[Carbamidomethyl (C)]DGILALLDSHLVPSAGGAESK_.3	27537528	26162394	26963218	31663474	37125732	31577542
B4FRH1	100272895	Thioredoxin M1 chloroplastic	_LNTDESPDIASQYGVR_.2	1.25534e+06	1.60438e+06	1.26834e+06	1.74699e+06	2.06574e+06	1.48991e+06
B4FRH1	100272895	Thioredoxin M1 chloroplastic	_LNTDESPDIASQYGVR_.3	1.25534e+06	1.60438e+06	1.26834e+06	1.74699e+06	2.06574e+06	1.48991e+06
B4FRH1	100272895	Thioredoxin M1 chloroplastic	_SIPTTMIFK_.2	1.25534e+06	1.60438e+06	1.26834e+06	1.74699e+06	2.06574e+06	1.48991e+06
B4FRH1	100272895	Thioredoxin M1 chloroplastic	_SIPTTM[Oxidation (M)]IFK_.2	1.25534e+06	1.60438e+06	1.26834e+06	1.74699e+06	2.06574e+06	1.48991e+06
B4FRH1	100272895	Thioredoxin M1 chloroplastic	_M[Oxidation (M)]IEPVVGK_.2	1.25534e+06	1.60438e+06	1.26834e+06	1.74699e+06	2.06574e+06	1.48991e+06
B4FRH1	100272895	Thioredoxin M1 chloroplastic	_KDSVIGAVPESTLVTC[Carbamidomethyl (C)]IEK_.3	1.25534e+06	1.60438e+06	1.26834e+06	1.74699e+06	2.06574e+06	1.48991e+06
B4FRH3;O63066	542482;SECY	CpSecY;Preprotein translocase subunit SECY, chloroplastic	_NIEFYDVNR_.2	2.63455e+06	2.21315e+06	2359180	2.09548e+06	1.49099e+06	2.00775e+06
B4FRH3;O63066	542482;SECY	CpSecY;Preprotein translocase subunit SECY, chloroplastic	_SAYLPFK_.2	2.63455e+06	2.21315e+06	2359180	2.09548e+06	1.49099e+06	2.00775e+06
B4FRH3;O63066	542482;SECY	CpSecY;Preprotein translocase subunit SECY, chloroplastic	_SAYLPFK_.1	2.63455e+06	2.21315e+06	2359180	2.09548e+06	1.49099e+06	2.00775e+06
B4FRH3;O63066	542482;SECY	CpSecY;Preprotein translocase subunit SECY, chloroplastic	_LGVYIPLGGVNR_.2	2.63455e+06	2.21315e+06	2359180	2.09548e+06	1.49099e+06	2.00775e+06
B4FRH3;O63066	542482;SECY	CpSecY;Preprotein translocase subunit SECY, chloroplastic	_VQAEIISQK_.2	2.63455e+06	2.21315e+06	2359180	2.09548e+06	1.49099e+06	2.00775e+06
B4FRH3;O63066	542482;SECY	CpSecY;Preprotein translocase subunit SECY, chloroplastic	_VQAEIISQK_.1	2.63455e+06	2.21315e+06	2359180	2.09548e+06	1.49099e+06	2.00775e+06
B4FRH3;O63066	542482;SECY	CpSecY;Preprotein translocase subunit SECY, chloroplastic	_GAAAAIEDSSIDIGDFFK_.2	2.63455e+06	2.21315e+06	2359180	2.09548e+06	1.49099e+06	2.00775e+06
B4FRH3;O63066	542482;SECY	CpSecY;Preprotein translocase subunit SECY, chloroplastic	_GAAAAIEDSSIDIGDFFK_.3	2.63455e+06	2.21315e+06	2359180	2.09548e+06	1.49099e+06	2.00775e+06
B4FRH3;O63066	542482;SECY	CpSecY;Preprotein translocase subunit SECY, chloroplastic	_FSGLDFLKK_.3	2.63455e+06	2.21315e+06	2359180	2.09548e+06	1.49099e+06	2.00775e+06
B4FRH3;O63066	542482;SECY	CpSecY;Preprotein translocase subunit SECY, chloroplastic	_FSGLDFLKK_.2	2.63455e+06	2.21315e+06	2359180	2.09548e+06	1.49099e+06	2.00775e+06
B4FRH3;O63066	542482;SECY	CpSecY;Preprotein translocase subunit SECY, chloroplastic	_IPLNYASR_.2	2.63455e+06	2.21315e+06	2359180	2.09548e+06	1.49099e+06	2.00775e+06
B4FRH3;O63066	542482;SECY	CpSecY;Preprotein translocase subunit SECY, chloroplastic	_EAFAGNLDQNSLLGTLDSFSGGGIGR_.3	2.63455e+06	2.21315e+06	2359180	2.09548e+06	1.49099e+06	2.00775e+06
B4FRH3;O63066	542482;SECY	CpSecY;Preprotein translocase subunit SECY, chloroplastic	_EAFAGNLDQNSLLGTLDSFSGGGIGR_.2	2.63455e+06	2.21315e+06	2359180	2.09548e+06	1.49099e+06	2.00775e+06
B4FRH3;O63066	542482;SECY	CpSecY;Preprotein translocase subunit SECY, chloroplastic	_VNSSGVMPIIFSTSSLALPGTLAR_.3	2.63455e+06	2.21315e+06	2359180	2.09548e+06	1.49099e+06	2.00775e+06
B4FRH3;O63066	542482;SECY	CpSecY;Preprotein translocase subunit SECY, chloroplastic	_VNSSGVM[Oxidation (M)]PIIFSTSSLALPGTLAR_.3	2.63455e+06	2.21315e+06	2359180	2.09548e+06	1.49099e+06	2.00775e+06
B4FRH3;O63066	542482;SECY	CpSecY;Preprotein translocase subunit SECY, chloroplastic	_VNSSGVM[Oxidation (M)]PIIFSTSSLALPGTLAR_.2	2.63455e+06	2.21315e+06	2359180	2.09548e+06	1.49099e+06	2.00775e+06
B4FRH3;O63066	542482;SECY	CpSecY;Preprotein translocase subunit SECY, chloroplastic	_VNSSGVMPIIFSTSSLALPGTLAR_.2	2.63455e+06	2.21315e+06	2359180	2.09548e+06	1.49099e+06	2.00775e+06
B4FRH3;O63066	542482;SECY	CpSecY;Preprotein translocase subunit SECY, chloroplastic	_LLGFLALSR_.2	2.63455e+06	2.21315e+06	2359180	2.09548e+06	1.49099e+06	2.00775e+06
B4FRH3;O63066	542482;SECY	CpSecY;Preprotein translocase subunit SECY, chloroplastic	_FSGLDFLK_.2	2.63455e+06	2.21315e+06	2359180	2.09548e+06	1.49099e+06	2.00775e+06
B4FRH3;O63066	542482;SECY	CpSecY;Preprotein translocase subunit SECY, chloroplastic	_QGASIPLVRPGK_.2	2.63455e+06	2.21315e+06	2359180	2.09548e+06	1.49099e+06	2.00775e+06
B4FRH3;O63066	542482;SECY	CpSecY;Preprotein translocase subunit SECY, chloroplastic	_STAAYIK_.1	2.63455e+06	2.21315e+06	2359180	2.09548e+06	1.49099e+06	2.00775e+06
B4FRH3;O63066	542482;SECY	CpSecY;Preprotein translocase subunit SECY, chloroplastic	_ISVLGSAFLAVLAAGPSLVEQTSHLTAFR_.3	2.63455e+06	2.21315e+06	2359180	2.09548e+06	1.49099e+06	2.00775e+06
B4FRH3;O63066	542482;SECY	CpSecY;Preprotein translocase subunit SECY, chloroplastic	_KVQAEIISQK_.2	2.63455e+06	2.21315e+06	2359180	2.09548e+06	1.49099e+06	2.00775e+06
B4FRH5	100284826	Succinate--CoA ligase [ADP-forming] subunit beta, mitochondrial	_LNFDDNAAFR_.2	8051988	7766355	7550520	7622100	10194034	7939346
B4FRH5	100284826	Succinate--CoA ligase [ADP-forming] subunit beta, mitochondrial	_VVDGLALK_.2	8051988	7766355	7550520	7622100	10194034	7939346
B4FRH5	100284826	Succinate--CoA ligase [ADP-forming] subunit beta, mitochondrial	_VVDGLALK_.1	8051988	7766355	7550520	7622100	10194034	7939346
B4FRH5	100284826	Succinate--CoA ligase [ADP-forming] subunit beta, mitochondrial	_YGINVPR_.2	8051988	7766355	7550520	7622100	10194034	7939346
B4FRH5	100284826	Succinate--CoA ligase [ADP-forming] subunit beta, mitochondrial	_YGINVPR_.1	8051988	7766355	7550520	7622100	10194034	7939346
B4FRH5	100284826	Succinate--CoA ligase [ADP-forming] subunit beta, mitochondrial	_ESGM[Oxidation (M)]TLITAEDLDDAAEK_.2	8051988	7766355	7550520	7622100	10194034	7939346
B4FRH5	100284826	Succinate--CoA ligase [ADP-forming] subunit beta, mitochondrial	_ESGMTLITAEDLDDAAEK_.2	8051988	7766355	7550520	7622100	10194034	7939346
B4FRH5	100284826	Succinate--CoA ligase [ADP-forming] subunit beta, mitochondrial	_ESGM[Oxidation (M)]TLITAEDLDDAAEK_.3	8051988	7766355	7550520	7622100	10194034	7939346
B4FRH5	100284826	Succinate--CoA ligase [ADP-forming] subunit beta, mitochondrial	_LHGGTPANFLDVGGSASEGQVVEAFK_.3	8051988	7766355	7550520	7622100	10194034	7939346
B4FRH5	100284826	Succinate--CoA ligase [ADP-forming] subunit beta, mitochondrial	_LHGGTPANFLDVGGSASEGQVVEAFK_.2	8051988	7766355	7550520	7622100	10194034	7939346
B4FRH5	100284826	Succinate--CoA ligase [ADP-forming] subunit beta, mitochondrial	_SGLQGGVHIVK_.2	8051988	7766355	7550520	7622100	10194034	7939346
B4FRH5	100284826	Succinate--CoA ligase [ADP-forming] subunit beta, mitochondrial	_SGLQGGVHIVK_.3	8051988	7766355	7550520	7622100	10194034	7939346
B4FRH5	100284826	Succinate--CoA ligase [ADP-forming] subunit beta, mitochondrial	_LNIHEYQGAELMGK_.3	8051988	7766355	7550520	7622100	10194034	7939346
B4FRH5	100284826	Succinate--CoA ligase [ADP-forming] subunit beta, mitochondrial	_LNIHEYQGAELMGK_.2	8051988	7766355	7550520	7622100	10194034	7939346
B4FRH5	100284826	Succinate--CoA ligase [ADP-forming] subunit beta, mitochondrial	_GGTSIEDLAEKYPDMIIK_.3	8051988	7766355	7550520	7622100	10194034	7939346
B4FRH5	100284826	Succinate--CoA ligase [ADP-forming] subunit beta, mitochondrial	_GGTSIEDLAEKYPDM[Oxidation (M)]IIK_.3	8051988	7766355	7550520	7622100	10194034	7939346
B4FRH5	100284826	Succinate--CoA ligase [ADP-forming] subunit beta, mitochondrial	_GGTSIEDLAEKYPDMIIK_.2	8051988	7766355	7550520	7622100	10194034	7939346
B4FRH5	100284826	Succinate--CoA ligase [ADP-forming] subunit beta, mitochondrial	_GGTSIEDLAEKYPDM[Oxidation (M)]IIK_.2	8051988	7766355	7550520	7622100	10194034	7939346
B4FRH5	100284826	Succinate--CoA ligase [ADP-forming] subunit beta, mitochondrial	_LEGTNVDQGK_.2	8051988	7766355	7550520	7622100	10194034	7939346
B4FRH5	100284826	Succinate--CoA ligase [ADP-forming] subunit beta, mitochondrial	_LEGTNVDQGK_.1	8051988	7766355	7550520	7622100	10194034	7939346
B4FRH5	100284826	Succinate--CoA ligase [ADP-forming] subunit beta, mitochondrial	_VPIDVFK_.2	8051988	7766355	7550520	7622100	10194034	7939346
B4FRH5	100284826	Succinate--CoA ligase [ADP-forming] subunit beta, mitochondrial	_GITDEDAAK_.2	8051988	7766355	7550520	7622100	10194034	7939346
B4FRH5	100284826	Succinate--CoA ligase [ADP-forming] subunit beta, mitochondrial	_GITDEDAAK_.1	8051988	7766355	7550520	7622100	10194034	7939346
B4FRH5	100284826	Succinate--CoA ligase [ADP-forming] subunit beta, mitochondrial	_ILTSDDR_.2	8051988	7766355	7550520	7622100	10194034	7939346
B4FRH5	100284826	Succinate--CoA ligase [ADP-forming] subunit beta, mitochondrial	_ILTSDDR_.1	8051988	7766355	7550520	7622100	10194034	7939346
B4FRH5	100284826	Succinate--CoA ligase [ADP-forming] subunit beta, mitochondrial	_SQILAGGR_.2	8051988	7766355	7550520	7622100	10194034	7939346
B4FRH5	100284826	Succinate--CoA ligase [ADP-forming] subunit beta, mitochondrial	_SQILAGGR_.1	8051988	7766355	7550520	7622100	10194034	7939346
B4FRH5	100284826	Succinate--CoA ligase [ADP-forming] subunit beta, mitochondrial	_NMFPSEK_.2	8051988	7766355	7550520	7622100	10194034	7939346
B4FRH5	100284826	Succinate--CoA ligase [ADP-forming] subunit beta, mitochondrial	_NM[Oxidation (M)]FPSEK_.1	8051988	7766355	7550520	7622100	10194034	7939346
B4FRH5	100284826	Succinate--CoA ligase [ADP-forming] subunit beta, mitochondrial	_AILVNIFGGIM[Oxidation (M)]K_.2	8051988	7766355	7550520	7622100	10194034	7939346
B4FRH5	100284826	Succinate--CoA ligase [ADP-forming] subunit beta, mitochondrial	_AILVNIFGGIMK_.2	8051988	7766355	7550520	7622100	10194034	7939346
B4FRH5	100284826	Succinate--CoA ligase [ADP-forming] subunit beta, mitochondrial	_AILVNIFGGIM[Oxidation (M)]K_.3	8051988	7766355	7550520	7622100	10194034	7939346
B4FRH5	100284826	Succinate--CoA ligase [ADP-forming] subunit beta, mitochondrial	_AEEAELIASK_.2	8051988	7766355	7550520	7622100	10194034	7939346
B4FRH5	100284826	Succinate--CoA ligase [ADP-forming] subunit beta, mitochondrial	_AEEAELIASK_.1	8051988	7766355	7550520	7622100	10194034	7939346
B4FRH5	100284826	Succinate--CoA ligase [ADP-forming] subunit beta, mitochondrial	_GGTSIEDLAEK_.2	8051988	7766355	7550520	7622100	10194034	7939346
B4FRH5	100284826	Succinate--CoA ligase [ADP-forming] subunit beta, mitochondrial	_M[Oxidation (M)]LGQILITK_.2	8051988	7766355	7550520	7622100	10194034	7939346
B4FRH5	100284826	Succinate--CoA ligase [ADP-forming] subunit beta, mitochondrial	_MLGQILITK_.2	8051988	7766355	7550520	7622100	10194034	7939346
B4FRH5	100284826	Succinate--CoA ligase [ADP-forming] subunit beta, mitochondrial	_QSSIEQIK_.2	8051988	7766355	7550520	7622100	10194034	7939346
B4FRH5	100284826	Succinate--CoA ligase [ADP-forming] subunit beta, mitochondrial	_QSSIEQIK_.1	8051988	7766355	7550520	7622100	10194034	7939346
B4FRH5	100284826	Succinate--CoA ligase [ADP-forming] subunit beta, mitochondrial	_LSLTNEM[Oxidation (M)]YFAITLDR_.2	8051988	7766355	7550520	7622100	10194034	7939346
B4FRH5	100284826	Succinate--CoA ligase [ADP-forming] subunit beta, mitochondrial	_DTTQEDPR_.2	8051988	7766355	7550520	7622100	10194034	7939346
B4FRH5	100284826	Succinate--CoA ligase [ADP-forming] subunit beta, mitochondrial	_LEGTNVDQGKR_.2	8051988	7766355	7550520	7622100	10194034	7939346
B4FRH5	100284826	Succinate--CoA ligase [ADP-forming] subunit beta, mitochondrial	_QSSIEQIKK_.2	8051988	7766355	7550520	7622100	10194034	7939346
B4FRH5	100284826	Succinate--CoA ligase [ADP-forming] subunit beta, mitochondrial	_QTGPEGK_.1	8051988	7766355	7550520	7622100	10194034	7939346
B4FRH5	100284826	Succinate--CoA ligase [ADP-forming] subunit beta, mitochondrial	_DTTQEDPREVAAAK_.3	8051988	7766355	7550520	7622100	10194034	7939346
B4FRH5	100284826	Succinate--CoA ligase [ADP-forming] subunit beta, mitochondrial	_DTTQEDPREVAAAK_.2	8051988	7766355	7550520	7622100	10194034	7939346
B4FRH5	100284826	Succinate--CoA ligase [ADP-forming] subunit beta, mitochondrial	_GAAAGSVHEVK_.2	8051988	7766355	7550520	7622100	10194034	7939346
B4FRH5	100284826	Succinate--CoA ligase [ADP-forming] subunit beta, mitochondrial	_LVAADAK_.1	8051988	7766355	7550520	7622100	10194034	7939346
B4FRH8	100283878	Actin-7	_AEYDESGPAIVHR_.3	2714801	2.24396e+06	2.02123e+06	1295803	1.82804e+06	1.23015e+06
B4FRH8	100283878	Actin-7	_AEYDESGPAIVHR_.2	2714801	2.24396e+06	2.02123e+06	1295803	1.82804e+06	1.23015e+06
B4FRH8	100283878	Actin-7	_LAYVALDYDQELENAK_.2	2714801	2.24396e+06	2.02123e+06	1295803	1.82804e+06	1.23015e+06
B4FRH8	100283878	Actin-7	_LAYVALDYDQELENAK_.3	2714801	2.24396e+06	2.02123e+06	1295803	1.82804e+06	1.23015e+06
B4FRI1	100284817	Phosphoserine aminotransferase	_NVGPSGVTIAIVR_.2	2935402	2.93084e+06	2.59683e+06	2.7332e+06	1.9321e+06	2.4463e+06
B4FRI1	100284817	Phosphoserine aminotransferase	_ASIYNAMPLAGVEK_.2	2935402	2.93084e+06	2.59683e+06	2.7332e+06	1.9321e+06	2.4463e+06
B4FRI1	100284817	Phosphoserine aminotransferase	_ASIYNAM[Oxidation (M)]PLAGVEK_.2	2935402	2.93084e+06	2.59683e+06	2.7332e+06	1.9321e+06	2.4463e+06
B4FRI1	100284817	Phosphoserine aminotransferase	_FGVIYAGAQK_.2	2935402	2.93084e+06	2.59683e+06	2.7332e+06	1.9321e+06	2.4463e+06
B4FRI1	100284817	Phosphoserine aminotransferase	_GVYNFAAGPATLPLSVLK_.2	2935402	2.93084e+06	2.59683e+06	2.7332e+06	1.9321e+06	2.4463e+06
B4FRI1	100284817	Phosphoserine aminotransferase	_GVYNFAAGPATLPLSVLK_.3	2935402	2.93084e+06	2.59683e+06	2.7332e+06	1.9321e+06	2.4463e+06
B4FRI1	100284817	Phosphoserine aminotransferase	_FSAASVAWSGK_.2	2935402	2.93084e+06	2.59683e+06	2.7332e+06	1.9321e+06	2.4463e+06
B4FRI1	100284817	Phosphoserine aminotransferase	_YTALPPFDAIAQNPEAR_.2	2935402	2.93084e+06	2.59683e+06	2.7332e+06	1.9321e+06	2.4463e+06
B4FRI1	100284817	Phosphoserine aminotransferase	_YTALPPFDAIAQNPEAR_.3	2935402	2.93084e+06	2.59683e+06	2.7332e+06	1.9321e+06	2.4463e+06
B4FRI1	100284817	Phosphoserine aminotransferase	_QFIAEAAK_.2	2935402	2.93084e+06	2.59683e+06	2.7332e+06	1.9321e+06	2.4463e+06
B4FRI1	100284817	Phosphoserine aminotransferase	_QFIAEAAK_.1	2935402	2.93084e+06	2.59683e+06	2.7332e+06	1.9321e+06	2.4463e+06
B4FRI1	100284817	Phosphoserine aminotransferase	_SHMNVPFTLAK_.3	2935402	2.93084e+06	2.59683e+06	2.7332e+06	1.9321e+06	2.4463e+06
B4FRI1	100284817	Phosphoserine aminotransferase	_SHMNVPFTLAK_.2	2935402	2.93084e+06	2.59683e+06	2.7332e+06	1.9321e+06	2.4463e+06
B4FRI1	100284817	Phosphoserine aminotransferase	_SHM[Oxidation (M)]NVPFTLAK_.2	2935402	2.93084e+06	2.59683e+06	2.7332e+06	1.9321e+06	2.4463e+06
B4FRI1	100284817	Phosphoserine aminotransferase	_DLIGAAQPITPVM[Oxidation (M)]LDFK_.2	2935402	2.93084e+06	2.59683e+06	2.7332e+06	1.9321e+06	2.4463e+06
B4FRI1	100284817	Phosphoserine aminotransferase	_DLIGAAQPITPVMLDFK_.2	2935402	2.93084e+06	2.59683e+06	2.7332e+06	1.9321e+06	2.4463e+06
B4FRI1	100284817	Phosphoserine aminotransferase	_GKEFDAAIK_.2	2935402	2.93084e+06	2.59683e+06	2.7332e+06	1.9321e+06	2.4463e+06
B4FRI1	100284817	Phosphoserine aminotransferase	_SGILVADM[Oxidation (M)]SSNFC[Carbamidomethyl (C)]SKPVDVSR_.3	2935402	2.93084e+06	2.59683e+06	2.7332e+06	1.9321e+06	2.4463e+06
B4FRI1	100284817	Phosphoserine aminotransferase	_SGILVADMSSNFC[Carbamidomethyl (C)]SKPVDVSR_.3	2935402	2.93084e+06	2.59683e+06	2.7332e+06	1.9321e+06	2.4463e+06
B4FRI1	100284817	Phosphoserine aminotransferase	_KDLIGAAQPITPVMLDFK_.3	2935402	2.93084e+06	2.59683e+06	2.7332e+06	1.9321e+06	2.4463e+06
B4FRI1	100284817	Phosphoserine aminotransferase	_AQAELVDYHGSGMSIMEMSHR_.3	2935402	2.93084e+06	2.59683e+06	2.7332e+06	1.9321e+06	2.4463e+06
B4FRI1	100284817	Phosphoserine aminotransferase	_EFDAAIK_.1	2935402	2.93084e+06	2.59683e+06	2.7332e+06	1.9321e+06	2.4463e+06
B4FRJ1	100272900	Malate dehydrogenase	_NLSTAIAK_.2	711440	897644	912892	769679	988101	855704
B4FRJ1	100272900	Malate dehydrogenase	_NLSTAIAK_.1	711440	897644	912892	769679	988101	855704
B4FRJ1	100272900	Malate dehydrogenase	_ANLPVTDVNVPVVGGHAGITILPLFSQATPATNALSDEDIK_.4	711440	897644	912892	769679	988101	855704
B4FRJ1	100272900	Malate dehydrogenase	_NGVEEVLGLGELSDFEK_.2	711440	897644	912892	769679	988101	855704
B4FRJ1	100272900	Malate dehydrogenase	_NGVEEVLGLGELSDFEK_.3	711440	897644	912892	769679	988101	855704
B4FRJ1	100272900	Malate dehydrogenase	_GFM[Oxidation (M)]GDEQLGEALEGSDVVIIPAGVPR_.3	711440	897644	912892	769679	988101	855704
B4FRJ1	100272900	Malate dehydrogenase	_GFMGDEQLGEALEGSDVVIIPAGVPR_.3	711440	897644	912892	769679	988101	855704
B4FRJ1	100272900	Malate dehydrogenase	_NGVEEVLGLGELSDFEKEGLEK_.3	711440	897644	912892	769679	988101	855704
B4FRJ3	100191806	Proteasome subunit beta	_NM[Oxidation (M)]LQAGM[Oxidation (M)]IVGGWDK_.2	15274444	14035386	13733313	15804247	18538972	20062536
B4FRJ3	100191806	Proteasome subunit beta	_NM[Oxidation (M)]LQAGMIVGGWDK_.2	15274444	14035386	13733313	15804247	18538972	20062536
B4FRJ3	100191806	Proteasome subunit beta	_SGSAADTQVISDYVR_.2	15274444	14035386	13733313	15804247	18538972	20062536
B4FRJ3	100191806	Proteasome subunit beta	_YEGGQIFSVPLGGTILK_.2	15274444	14035386	13733313	15804247	18538972	20062536
B4FRJ3	100191806	Proteasome subunit beta	_YEGGQIFSVPLGGTILK_.3	15274444	14035386	13733313	15804247	18538972	20062536
B4FRJ3	100191806	Proteasome subunit beta	_TVTINADGVK_.2	15274444	14035386	13733313	15804247	18538972	20062536
B4FRJ3	100191806	Proteasome subunit beta	_TVTINADGVK_.1	15274444	14035386	13733313	15804247	18538972	20062536
B4FRJ3	100191806	Proteasome subunit beta	_YFLHQHTIQLGQPATVK_.4	15274444	14035386	13733313	15804247	18538972	20062536
B4FRJ3	100191806	Proteasome subunit beta	_YFLHQHTIQLGQPATVK_.3	15274444	14035386	13733313	15804247	18538972	20062536
B4FRJ3	100191806	Proteasome subunit beta	_YFLHQHTIQLGQPATVK_.2	15274444	14035386	13733313	15804247	18538972	20062536
B4FRJ3	100191806	Proteasome subunit beta	_LLAYQNK_.2	15274444	14035386	13733313	15804247	18538972	20062536
B4FRJ3	100191806	Proteasome subunit beta	_TSTGMYVANR_.2	15274444	14035386	13733313	15804247	18538972	20062536
B4FRJ3	100191806	Proteasome subunit beta	_TSTGM[Oxidation (M)]YVANR_.2	15274444	14035386	13733313	15804247	18538972	20062536
B4FRJ3	100191806	Proteasome subunit beta	_VVSLAMAR_.2	15274444	14035386	13733313	15804247	18538972	20062536
B4FRJ3	100191806	Proteasome subunit beta	_NFYPGDK_.2	15274444	14035386	13733313	15804247	18538972	20062536
B4FRJ3	100191806	Proteasome subunit beta	_NFYPGDK_.1	15274444	14035386	13733313	15804247	18538972	20062536
B4FRJ3	100191806	Proteasome subunit beta	_QPFAIGGSGSSYLYALLDHEWK_.3	15274444	14035386	13733313	15804247	18538972	20062536
B4FRJ3	100191806	Proteasome subunit beta	_EGMSQEEAEK_.2	15274444	14035386	13733313	15804247	18538972	20062536
B4FRJ3	100191806	Proteasome subunit beta	_EGM[Oxidation (M)]SQEEAEK_.2	15274444	14035386	13733313	15804247	18538972	20062536
B4FRJ4	100281235	Photosystem II 11 kD protein	_SDPSVADAVAELR_.2	11859336	12827953	14141354	12721255	16518287	15756894
B4FRJ4	100281235	Photosystem II 11 kD protein	_SDPSVADAVAELR_.3	11859336	12827953	14141354	12721255	16518287	15756894
B4FRJ4	100281235	Photosystem II 11 kD protein	_ILEEMDTAEK_.2	11859336	12827953	14141354	12721255	16518287	15756894
B4FRJ4	100281235	Photosystem II 11 kD protein	_ILEEM[Oxidation (M)]DTAEK_.2	11859336	12827953	14141354	12721255	16518287	15756894
B4FRJ4	100281235	Photosystem II 11 kD protein	_ILEEMDTAEK_.1	11859336	12827953	14141354	12721255	16518287	15756894
B4FRJ4	100281235	Photosystem II 11 kD protein	_EMYSALNAVSGHYISFGPTAPIPAK_.3	11859336	12827953	14141354	12721255	16518287	15756894
B4FRJ4	100281235	Photosystem II 11 kD protein	_EM[Oxidation (M)]YSALNAVSGHYISFGPTAPIPAK_.3	11859336	12827953	14141354	12721255	16518287	15756894
B4FRJ4	100281235	Photosystem II 11 kD protein	_EMYSALNAVSGHYISFGPTAPIPAK_.4	11859336	12827953	14141354	12721255	16518287	15756894
B4FRJ4	100281235	Photosystem II 11 kD protein	_EMYSALNAVSGHYISFGPTAPIPAK_.2	11859336	12827953	14141354	12721255	16518287	15756894
B4FRJ4	100281235	Photosystem II 11 kD protein	_DLSNSWVAK_.2	11859336	12827953	14141354	12721255	16518287	15756894
B4FRJ4	100281235	Photosystem II 11 kD protein	_DLSNSWVAK_.1	11859336	12827953	14141354	12721255	16518287	15756894
B4FRJ4	100281235	Photosystem II 11 kD protein	_STIGLDK_.2	11859336	12827953	14141354	12721255	16518287	15756894
B4FRJ4	100281235	Photosystem II 11 kD protein	_STIGLDK_.1	11859336	12827953	14141354	12721255	16518287	15756894
B4FRL3	100272907	Abhydrolase_3 domain-containing protein	_LNRPPVLPAGLDEATGVTSK_.3	744976	660631	565172	505815	368843	454658
B4FRL3	100272907	Abhydrolase_3 domain-containing protein	_VVAFIAGA_.1	744976	660631	565172	505815	368843	454658
B4FRL3	100272907	Abhydrolase_3 domain-containing protein	_LFLAGDSAGANIVHDMLMR_.3	744976	660631	565172	505815	368843	454658
B4FRM5	100272914	Red chlorophyll catabolite reductase chloroplastic	_LLPSAVPADVVEFR_.2	2.69858e+06	2.065e+06	1.81298e+06	1.86822e+06	2.59772e+06	1.7602e+06
B4FRM5	100272914	Red chlorophyll catabolite reductase chloroplastic	_VVADQAVAR_.2	2.69858e+06	2.065e+06	1.81298e+06	1.86822e+06	2.59772e+06	1.7602e+06
B4FRM5	100272914	Red chlorophyll catabolite reductase chloroplastic	_ALEEIIHGQLAK_.3	2.69858e+06	2.065e+06	1.81298e+06	1.86822e+06	2.59772e+06	1.7602e+06
B4FRM5	100272914	Red chlorophyll catabolite reductase chloroplastic	_ALEEIIHGQLAK_.2	2.69858e+06	2.065e+06	1.81298e+06	1.86822e+06	2.59772e+06	1.7602e+06
B4FRM5	100272914	Red chlorophyll catabolite reductase chloroplastic	_SIEVDLTANLPR_.2	2.69858e+06	2.065e+06	1.81298e+06	1.86822e+06	2.59772e+06	1.7602e+06
B4FRM5	100272914	Red chlorophyll catabolite reductase chloroplastic	_SIEVDLTANLPR_.3	2.69858e+06	2.065e+06	1.81298e+06	1.86822e+06	2.59772e+06	1.7602e+06
B4FRM5	100272914	Red chlorophyll catabolite reductase chloroplastic	_NAAGNAVGSLDVQR_.2	2.69858e+06	2.065e+06	1.81298e+06	1.86822e+06	2.59772e+06	1.7602e+06
B4FRM5	100272914	Red chlorophyll catabolite reductase chloroplastic	_KIEELPQAR_.2	2.69858e+06	2.065e+06	1.81298e+06	1.86822e+06	2.59772e+06	1.7602e+06
B4FRM5	100272914	Red chlorophyll catabolite reductase chloroplastic	_KDLAFHPDYLQK_.3	2.69858e+06	2.065e+06	1.81298e+06	1.86822e+06	2.59772e+06	1.7602e+06
B4FRM5	100272914	Red chlorophyll catabolite reductase chloroplastic	_KDLAFHPDYLQK_.2	2.69858e+06	2.065e+06	1.81298e+06	1.86822e+06	2.59772e+06	1.7602e+06
B4FRM5	100272914	Red chlorophyll catabolite reductase chloroplastic	_YYEETGMDEQR_.2	2.69858e+06	2.065e+06	1.81298e+06	1.86822e+06	2.59772e+06	1.7602e+06
B4FRM5	100272914	Red chlorophyll catabolite reductase chloroplastic	_YYEETGM[Oxidation (M)]DEQR_.2	2.69858e+06	2.065e+06	1.81298e+06	1.86822e+06	2.59772e+06	1.7602e+06
B4FRM5	100272914	Red chlorophyll catabolite reductase chloroplastic	_M[Oxidation (M)]FGPDVSSR_.2	2.69858e+06	2.065e+06	1.81298e+06	1.86822e+06	2.59772e+06	1.7602e+06
B4FRM5	100272914	Red chlorophyll catabolite reductase chloroplastic	_YYEETGMDEQRR_.3	2.69858e+06	2.065e+06	1.81298e+06	1.86822e+06	2.59772e+06	1.7602e+06
B4FRM7	100284082	60S ribosomal protein L12	_IGPLGLSPK_.2	8.01347e+06	8295528	8084502	9015552	10398922	11060666
B4FRM7	100284082	60S ribosomal protein L12	_IGPLGLSPK_.1	8.01347e+06	8295528	8084502	9015552	10398922	11060666
B4FRM7	100284082	60S ribosomal protein L12	_VTGGEVGAASSLAPK_.2	8.01347e+06	8295528	8084502	9015552	10398922	11060666
B4FRM7	100284082	60S ribosomal protein L12	_VSVVPSAAALVIK_.2	8.01347e+06	8295528	8084502	9015552	10398922	11060666
B4FRM7	100284082	60S ribosomal protein L12	_VSVVPSAAALVIK_.3	8.01347e+06	8295528	8084502	9015552	10398922	11060666
B4FRM7	100284082	60S ribosomal protein L12	_VSVVPSAAALVIK_.1	8.01347e+06	8295528	8084502	9015552	10398922	11060666
B4FRM7	100284082	60S ribosomal protein L12	_DLQQEIDDGEVEIPSA_.2	8.01347e+06	8295528	8084502	9015552	10398922	11060666
B4FRM7	100284082	60S ribosomal protein L12	_HSGNISLDDVIEIAK_.3	8.01347e+06	8295528	8084502	9015552	10398922	11060666
B4FRN6	100282733	Methionyl-tRNA formyltransferase	_LLGASGSPESAFQVAAVVTQPPAAK_.3	658120	648429	704561	584430	595948	672952
B4FRN6	100282733	Methionyl-tRNA formyltransferase	_AQDFWNGLR_.2	658120	648429	704561	584430	595948	672952
B4FRN6	100282733	Methionyl-tRNA formyltransferase	_LLINELPSILDGSAK_.2	658120	648429	704561	584430	595948	672952
B4FRN6	100282733	Methionyl-tRNA formyltransferase	_LMPSAVAQLALDR_.2	658120	648429	704561	584430	595948	672952
B4FRN6	100282733	Methionyl-tRNA formyltransferase	_NLVFLGSPQVAASVLDK_.2	658120	648429	704561	584430	595948	672952
B4FRN6	100282733	Methionyl-tRNA formyltransferase	_AFAGWPGTR_.2	658120	648429	704561	584430	595948	672952
B4FRN6	100282733	Methionyl-tRNA formyltransferase	_AREESFLSALK_.3	658120	648429	704561	584430	595948	672952
B4FRN6	100282733	Methionyl-tRNA formyltransferase	_LQLINQNSVPDVLEIK_.2	658120	648429	704561	584430	595948	672952
B4FRN6	100282733	Methionyl-tRNA formyltransferase	_LNSEESWLSFDEEAK_.2	658120	648429	704561	584430	595948	672952
B4FRN6	100282733	Methionyl-tRNA formyltransferase	_APELLSMLFHLGSK_.3	658120	648429	704561	584430	595948	672952
B4FRN6	100282733	Methionyl-tRNA formyltransferase	_APELLSM[Oxidation (M)]LFHLGSK_.3	658120	648429	704561	584430	595948	672952
B4FRN6	100282733	Methionyl-tRNA formyltransferase	_ALQDGVAETGVSLAYTVR_.2	658120	648429	704561	584430	595948	672952
B4FRP8	100284078	Plastid-lipid-associated protein 2	_FSGPLATTSVATNAK_.2	20817990	23369926	29566788	18627804	15566344	17888896
B4FRP8	100284078	Plastid-lipid-associated protein 2	_GIFSSIENAASSVAK_.2	20817990	23369926	29566788	18627804	15566344	17888896
B4FRP8	100284078	Plastid-lipid-associated protein 2	_GIFSSIENAASSVAK_.3	20817990	23369926	29566788	18627804	15566344	17888896
B4FRP8	100284078	Plastid-lipid-associated protein 2	_FELFGQNIDLSPLK_.2	20817990	23369926	29566788	18627804	15566344	17888896
B4FRP8	100284078	Plastid-lipid-associated protein 2	_FELFGQNIDLSPLK_.3	20817990	23369926	29566788	18627804	15566344	17888896
B4FRP8	100284078	Plastid-lipid-associated protein 2	_VLELITQLETR_.2	20817990	23369926	29566788	18627804	15566344	17888896
B4FRP8	100284078	Plastid-lipid-associated protein 2	_VLELITQLETR_.3	20817990	23369926	29566788	18627804	15566344	17888896
B4FRP8	100284078	Plastid-lipid-associated protein 2	_FDEGIVGTPQLTDSIVLPEK_.2	20817990	23369926	29566788	18627804	15566344	17888896
B4FRP8	100284078	Plastid-lipid-associated protein 2	_FDEGIVGTPQLTDSIVLPEK_.3	20817990	23369926	29566788	18627804	15566344	17888896
B4FRP8	100284078	Plastid-lipid-associated protein 2	_TISEQPPLK_.2	20817990	23369926	29566788	18627804	15566344	17888896
B4FRP8	100284078	Plastid-lipid-associated protein 2	_TISEQPPLK_.1	20817990	23369926	29566788	18627804	15566344	17888896
B4FRP8	100284078	Plastid-lipid-associated protein 2	_NPTPAPTEALTLLNGK_.2	20817990	23369926	29566788	18627804	15566344	17888896
B4FRP8	100284078	Plastid-lipid-associated protein 2	_NPTPAPTEALTLLNGK_.3	20817990	23369926	29566788	18627804	15566344	17888896
B4FRP8	100284078	Plastid-lipid-associated protein 2	_GDGSSIFVLFK_.2	20817990	23369926	29566788	18627804	15566344	17888896
B4FRP8	100284078	Plastid-lipid-associated protein 2	_GDGSSIFVLFK_.1	20817990	23369926	29566788	18627804	15566344	17888896
B4FRP8	100284078	Plastid-lipid-associated protein 2	_DALYGTER_.2	20817990	23369926	29566788	18627804	15566344	17888896
B4FRP8	100284078	Plastid-lipid-associated protein 2	_DALYGTER_.1	20817990	23369926	29566788	18627804	15566344	17888896
B4FRP8	100284078	Plastid-lipid-associated protein 2	_EGSTLLY_.1	20817990	23369926	29566788	18627804	15566344	17888896
B4FRP8	100284078	Plastid-lipid-associated protein 2	_TNNAESWLLTTYLDEELR_.3	20817990	23369926	29566788	18627804	15566344	17888896
B4FRP8	100284078	Plastid-lipid-associated protein 2	_TNNAESWLLTTYLDEELR_.2	20817990	23369926	29566788	18627804	15566344	17888896
B4FRP8	100284078	Plastid-lipid-associated protein 2	_TISEQPPLKIPIR_.3	20817990	23369926	29566788	18627804	15566344	17888896
B4FRP8	100284078	Plastid-lipid-associated protein 2	_TISEQPPLKIPIR_.2	20817990	23369926	29566788	18627804	15566344	17888896
B4FRP8	100284078	Plastid-lipid-associated protein 2	_FDEGIVGTPQLTDSIVLPEKFELFGQNIDLSPLK_.3	20817990	23369926	29566788	18627804	15566344	17888896
B4FRP8	100284078	Plastid-lipid-associated protein 2	_FDEGIVGTPQLTDSIVLPEKFELFGQNIDLSPLK_.4	20817990	23369926	29566788	18627804	15566344	17888896
B4FRP8	100284078	Plastid-lipid-associated protein 2	_AAAAPAPGDGPEDEWGPEPEGGSAVTGAAVAEAPEAR_.3	20817990	23369926	29566788	18627804	15566344	17888896
B4FRP8	100284078	Plastid-lipid-associated protein 2	_AAAAPAPGDGPEDEWGPEPEGGSAVTGAAVAEAPEAR_.4	20817990	23369926	29566788	18627804	15566344	17888896
B4FRP8	100284078	Plastid-lipid-associated protein 2	_VEEISQTIDSENFTVQNC[Carbamidomethyl (C)]IK_.3	20817990	23369926	29566788	18627804	15566344	17888896
B4FRP8	100284078	Plastid-lipid-associated protein 2	_VEEISQTIDSENFTVQNC[Carbamidomethyl (C)]IK_.2	20817990	23369926	29566788	18627804	15566344	17888896
B4FRQ7	100286342	Proteasome subunit beta	_SPSPLLLPVR_.2	2.26032e+06	2.37666e+06	2.32666e+06	3.1579e+06	2707060	3258098
B4FRQ7	100286342	Proteasome subunit beta	_LEIVVINK_.2	2.26032e+06	2.37666e+06	2.32666e+06	3.1579e+06	2707060	3258098
B4FRQ7	100286342	Proteasome subunit beta	_DAVTPLSESEAIDLVK_.2	2.26032e+06	2.37666e+06	2.32666e+06	3.1579e+06	2707060	3258098
B4FRQ7	100286342	Proteasome subunit beta	_DVFASATER_.2	2.26032e+06	2.37666e+06	2.32666e+06	3.1579e+06	2707060	3258098
B4FRQ7	100286342	Proteasome subunit beta	_LSVGYSILTR_.2	2.26032e+06	2.37666e+06	2.32666e+06	3.1579e+06	2707060	3258098
B4FRQ7	100286342	Proteasome subunit beta	_TGYSAQGTGSTLIMPVLDNQLK_.3	2.26032e+06	2.37666e+06	2.32666e+06	3.1579e+06	2707060	3258098
B4FRQ7	100286342	Proteasome subunit beta	_TGYSAQGTGSTLIMPVLDNQLK_.2	2.26032e+06	2.37666e+06	2.32666e+06	3.1579e+06	2707060	3258098
B4FRQ7	100286342	Proteasome subunit beta	_TGYSAQGTGSTLIM[Oxidation (M)]PVLDNQLK_.3	2.26032e+06	2.37666e+06	2.32666e+06	3.1579e+06	2707060	3258098
B4FRQ7	100286342	Proteasome subunit beta	_TGYSAQGTGSTLIM[Oxidation (M)]PVLDNQLK_.2	2.26032e+06	2.37666e+06	2.32666e+06	3.1579e+06	2707060	3258098
B4FRQ7	100286342	Proteasome subunit beta	_ELLYQHQHNK_.2	2.26032e+06	2.37666e+06	2.32666e+06	3.1579e+06	2707060	3258098
B4FRQ7	100286342	Proteasome subunit beta	_ELLYQHQHNK_.3	2.26032e+06	2.37666e+06	2.32666e+06	3.1579e+06	2707060	3258098
B4FRQ7	100286342	Proteasome subunit beta	_FFPYYAFNVLGGLDSEGK_.3	2.26032e+06	2.37666e+06	2.32666e+06	3.1579e+06	2707060	3258098
B4FRQ7	100286342	Proteasome subunit beta	_DIYTGDK_.1	2.26032e+06	2.37666e+06	2.32666e+06	3.1579e+06	2707060	3258098
B4FRQ8	100279982	Spermidine hydroxycinnamoyl transferase	_VQVVESSFVVPSEPTPTK_.2	6015747	4.73472e+06	6.18631e+06	4.55741e+06	3387302	3196261
B4FRQ8	100279982	Spermidine hydroxycinnamoyl transferase	_SPPTVHPDALSTLQPR_.3	6015747	4.73472e+06	6.18631e+06	4.55741e+06	3387302	3196261
B4FRQ8	100279982	Spermidine hydroxycinnamoyl transferase	_ALVAFYPLAGR_.2	6015747	4.73472e+06	6.18631e+06	4.55741e+06	3387302	3196261
B4FRQ8	100279982	Spermidine hydroxycinnamoyl transferase	_LVLTEPEGPLAIEIFTISR_.3	6015747	4.73472e+06	6.18631e+06	4.55741e+06	3387302	3196261
B4FRR1	100272927	Inorganic diphosphatase	_IVAISLDDPK_.2	125825448	145795344	137585984	124311096	129253080	119180680
B4FRR1	100272927	Inorganic diphosphatase	_IVAISLDDPK_.1	125825448	145795344	137585984	124311096	129253080	119180680
B4FRR1	100272927	Inorganic diphosphatase	_ASLVNDVDDVEK_.2	125825448	145795344	137585984	124311096	129253080	119180680
B4FRR1	100272927	Inorganic diphosphatase	_ASLVNDVDDVEK_.1	125825448	145795344	137585984	124311096	129253080	119180680
B4FRR1	100272927	Inorganic diphosphatase	_VSPWHDVPLR_.3	125825448	145795344	137585984	124311096	129253080	119180680
B4FRR1	100272927	Inorganic diphosphatase	_VSPWHDVPLR_.2	125825448	145795344	137585984	124311096	129253080	119180680
B4FRR1	100272927	Inorganic diphosphatase	_VSPWHDVPLR_.1	125825448	145795344	137585984	124311096	129253080	119180680
B4FRR1	100272927	Inorganic diphosphatase	_VFLVDGGGR_.2	125825448	145795344	137585984	124311096	129253080	119180680
B4FRR1	100272927	Inorganic diphosphatase	_VFLVDGGGR_.1	125825448	145795344	137585984	124311096	129253080	119180680
B4FRR1	100272927	Inorganic diphosphatase	_MEVATDEAFTPIK_.2	125825448	145795344	137585984	124311096	129253080	119180680
B4FRR1	100272927	Inorganic diphosphatase	_M[Oxidation (M)]EVATDEAFTPIK_.2	125825448	145795344	137585984	124311096	129253080	119180680
B4FRR1	100272927	Inorganic diphosphatase	_MEVATDEAFTPIK_.3	125825448	145795344	137585984	124311096	129253080	119180680
B4FRR1	100272927	Inorganic diphosphatase	_EQGKPETLDYR_.3	125825448	145795344	137585984	124311096	129253080	119180680
B4FRR1	100272927	Inorganic diphosphatase	_EQGKPETLDYR_.2	125825448	145795344	137585984	124311096	129253080	119180680
B4FRR1	100272927	Inorganic diphosphatase	_EQGKPETLDYR_.1	125825448	145795344	137585984	124311096	129253080	119180680
B4FRR1	100272927	Inorganic diphosphatase	_AGDGVFHFVVEIPK_.3	125825448	145795344	137585984	124311096	129253080	119180680
B4FRR1	100272927	Inorganic diphosphatase	_AGDGVFHFVVEIPK_.2	125825448	145795344	137585984	124311096	129253080	119180680
B4FRR1	100272927	Inorganic diphosphatase	_HFPGTLTAIR_.2	125825448	145795344	137585984	124311096	129253080	119180680
B4FRR1	100272927	Inorganic diphosphatase	_HFPGTLTAIR_.3	125825448	145795344	137585984	124311096	129253080	119180680
B4FRR1	100272927	Inorganic diphosphatase	_VIQETNESWEK_.2	125825448	145795344	137585984	124311096	129253080	119180680
B4FRR1	100272927	Inorganic diphosphatase	_VKPLAALAMIDEGELDWK_.3	125825448	145795344	137585984	124311096	129253080	119180680
B4FRR1	100272927	Inorganic diphosphatase	_VKPLAALAM[Oxidation (M)]IDEGELDWK_.3	125825448	145795344	137585984	124311096	129253080	119180680
B4FRR1	100272927	Inorganic diphosphatase	_VKPLAALAMIDEGELDWK_.2	125825448	145795344	137585984	124311096	129253080	119180680
B4FRR1	100272927	Inorganic diphosphatase	_VKPLAALAM[Oxidation (M)]IDEGELDWK_.2	125825448	145795344	137585984	124311096	129253080	119180680
B4FRR1	100272927	Inorganic diphosphatase	_VKPLAALAMIDEGELDWK_.4	125825448	145795344	137585984	124311096	129253080	119180680
B4FRR1	100272927	Inorganic diphosphatase	_VKPLAALAM[Oxidation (M)]IDEGELDWK_.4	125825448	145795344	137585984	124311096	129253080	119180680
B4FRR1	100272927	Inorganic diphosphatase	_TADLQPK_.2	125825448	145795344	137585984	124311096	129253080	119180680
B4FRR1	100272927	Inorganic diphosphatase	_TADLQPK_.1	125825448	145795344	137585984	124311096	129253080	119180680
B4FRR1	100272927	Inorganic diphosphatase	_NIPAGELSLA_.2	125825448	145795344	137585984	124311096	129253080	119180680
B4FRR1	100272927	Inorganic diphosphatase	_NIPAGELSLA_.1	125825448	145795344	137585984	124311096	129253080	119180680
B4FRR1	100272927	Inorganic diphosphatase	_FGLGNKPASK_.2	125825448	145795344	137585984	124311096	129253080	119180680
B4FRR1	100272927	Inorganic diphosphatase	_FGLGNKPASK_.1	125825448	145795344	137585984	124311096	129253080	119180680
B4FRR1	100272927	Inorganic diphosphatase	_ANVGDVLK_.2	125825448	145795344	137585984	124311096	129253080	119180680
B4FRR1	100272927	Inorganic diphosphatase	_ANVGDVLK_.1	125825448	145795344	137585984	124311096	129253080	119180680
B4FRR1	100272927	Inorganic diphosphatase	_RANVGDVLK_.2	125825448	145795344	137585984	124311096	129253080	119180680
B4FRR1	100272927	Inorganic diphosphatase	_RANVGDVLK_.1	125825448	145795344	137585984	124311096	129253080	119180680
B4FRR1	100272927	Inorganic diphosphatase	_MEVATDEAFTPIKQDTK_.3	125825448	145795344	137585984	124311096	129253080	119180680
B4FRR1	100272927	Inorganic diphosphatase	_M[Oxidation (M)]EVATDEAFTPIKQDTK_.3	125825448	145795344	137585984	124311096	129253080	119180680
B4FRR1	100272927	Inorganic diphosphatase	_MEVATDEAFTPIKQDTK_.2	125825448	145795344	137585984	124311096	129253080	119180680
B4FRR1	100272927	Inorganic diphosphatase	_M[Oxidation (M)]EVATDEAFTPIKQDTK_.2	125825448	145795344	137585984	124311096	129253080	119180680
B4FRR1	100272927	Inorganic diphosphatase	_DYKIPDGKPANK_.3	125825448	145795344	137585984	124311096	129253080	119180680
B4FRR1	100272927	Inorganic diphosphatase	_DYKIPDGKPANK_.2	125825448	145795344	137585984	124311096	129253080	119180680
B4FRR1	100272927	Inorganic diphosphatase	_RNIPAGELSLA_.2	125825448	145795344	137585984	124311096	129253080	119180680
B4FRR1	100272927	Inorganic diphosphatase	_IPDGKPANK_.2	125825448	145795344	137585984	124311096	129253080	119180680
B4FRR1	100272927	Inorganic diphosphatase	_IPDGKPANK_.1	125825448	145795344	137585984	124311096	129253080	119180680
B4FRR1	100272927	Inorganic diphosphatase	_VFLVDGGGRK_.2	125825448	145795344	137585984	124311096	129253080	119180680
B4FRR1	100272927	Inorganic diphosphatase	_DYKIPDGK_.2	125825448	145795344	137585984	124311096	129253080	119180680
B4FRR1	100272927	Inorganic diphosphatase	_DYKIPDGK_.1	125825448	145795344	137585984	124311096	129253080	119180680
B4FRR1	100272927	Inorganic diphosphatase	_GLTTTALLK_.2	125825448	145795344	137585984	124311096	129253080	119180680
B4FRR1	100272927	Inorganic diphosphatase	_GLTTTALLK_.1	125825448	145795344	137585984	124311096	129253080	119180680
B4FRR1	100272927	Inorganic diphosphatase	_KVSPWHDVPLR_.3	125825448	145795344	137585984	124311096	129253080	119180680
B4FRR1	100272927	Inorganic diphosphatase	_KVSPWHDVPLR_.2	125825448	145795344	137585984	124311096	129253080	119180680
B4FRR1	100272927	Inorganic diphosphatase	_YYPYNINWNYGLLPQTWEDPTSANSEVEGAFGDNDPVDVVEIGER_.4	125825448	145795344	137585984	124311096	129253080	119180680
B4FRR1	100272927	Inorganic diphosphatase	_ASLVNDVDDVEKHFPGTLTAIR_.4	125825448	145795344	137585984	124311096	129253080	119180680
B4FRR1	100272927	Inorganic diphosphatase	_PLAALAMIDEGELDWK_.2	125825448	145795344	137585984	124311096	129253080	119180680
B4FRR1	100272927	Inorganic diphosphatase	_HFPGTLTAIRDWFR_.3	125825448	145795344	137585984	124311096	129253080	119180680
B4FRS1;B4G1R3	100283901;100274535	Ras-related protein RABH1b	_LVFLGDQSVGK_.2	1.68198e+06	1.58215e+06	1983857	2.50326e+06	2.54989e+06	3426540
B4FRS1;B4G1R3	100283901;100274535	Ras-related protein RABH1b	_SLIPSYIR_.2	1.68198e+06	1.58215e+06	1983857	2.50326e+06	2.54989e+06	3426540
B4FRS1;B4G1R3	100283901;100274535	Ras-related protein RABH1b	_IAAALPGMETLSSAK_.2	1.68198e+06	1.58215e+06	1983857	2.50326e+06	2.54989e+06	3426540
B4FRS1;B4G1R3	100283901;100274535	Ras-related protein RABH1b	_IAAALPGM[Oxidation (M)]ETLSSAK_.2	1.68198e+06	1.58215e+06	1983857	2.50326e+06	2.54989e+06	3426540
B4FRS1;B4G1R3	100283901;100274535	Ras-related protein RABH1b	_APVSALAK_.2	1.68198e+06	1.58215e+06	1983857	2.50326e+06	2.54989e+06	3426540
B4FRS1;B4G1R3	100283901;100274535	Ras-related protein RABH1b	_APVSALAK_.1	1.68198e+06	1.58215e+06	1983857	2.50326e+06	2.54989e+06	3426540
B4FRS1;B4G1R3	100283901;100274535	Ras-related protein RABH1b	_GSDVIIVLVGNK_.2	1.68198e+06	1.58215e+06	1983857	2.50326e+06	2.54989e+06	3426540
B4FRS1;B4G1R3	100283901;100274535	Ras-related protein RABH1b	_GSDVIIVLVGNK_.3	1.68198e+06	1.58215e+06	1983857	2.50326e+06	2.54989e+06	3426540
B4FRS1;B4G1R3	100283901;100274535	Ras-related protein RABH1b	_QSFLNTSK_.2	1.68198e+06	1.58215e+06	1983857	2.50326e+06	2.54989e+06	3426540
B4FRS1;B4G1R3	100283901;100274535	Ras-related protein RABH1b	_DSSVAVIVFDVASR_.2	1.68198e+06	1.58215e+06	1983857	2.50326e+06	2.54989e+06	3426540
B4FRS1;B4G1R3	100283901;100274535	Ras-related protein RABH1b	_DSSVAVIVFDVASR_.3	1.68198e+06	1.58215e+06	1983857	2.50326e+06	2.54989e+06	3426540
B4FRS1;B4G1R3	100283901;100274535	Ras-related protein RABH1b	_QEDMVDVNLR_.2	1.68198e+06	1.58215e+06	1983857	2.50326e+06	2.54989e+06	3426540
B4FRS1;B4G1R3	100283901;100274535	Ras-related protein RABH1b	_QEDM[Oxidation (M)]VDVNLR_.2	1.68198e+06	1.58215e+06	1983857	2.50326e+06	2.54989e+06	3426540
B4FRS1;B4G1R3	100283901;100274535	Ras-related protein RABH1b	_DLGVM[Oxidation (M)]FIETSAK_.2	1.68198e+06	1.58215e+06	1983857	2.50326e+06	2.54989e+06	3426540
B4FRS1;B4G1R3	100283901;100274535	Ras-related protein RABH1b	_DLGVMFIETSAK_.2	1.68198e+06	1.58215e+06	1983857	2.50326e+06	2.54989e+06	3426540
B4FRS1;B4G1R3	100283901;100274535	Ras-related protein RABH1b	_TMYLEDR_.2	1.68198e+06	1.58215e+06	1983857	2.50326e+06	2.54989e+06	3426540
B4FRS1;B4G1R3	100283901;100274535	Ras-related protein RABH1b	_FDNTYQATIGIDFLSK_.2	1.68198e+06	1.58215e+06	1983857	2.50326e+06	2.54989e+06	3426540
B4FRS1;B4G1R3	100283901;100274535	Ras-related protein RABH1b	_RQVSIEEGEGK_.2	1.68198e+06	1.58215e+06	1983857	2.50326e+06	2.54989e+06	3426540
B4FRS1;B4G1R3	100283901;100274535	Ras-related protein RABH1b	_QVSIEEGEGK_.1	1.68198e+06	1.58215e+06	1983857	2.50326e+06	2.54989e+06	3426540
B4FRS3		Secondary thiamine-phosphate synthase enzyme	_IVPEGPSAPWR_.2	932504	974102	867125	743456	841457	663974
B4FRS3		Secondary thiamine-phosphate synthase enzyme	_IVNEIGNDLADFK_.2	932504	974102	867125	743456	841457	663974
B4FRS3		Secondary thiamine-phosphate synthase enzyme	_HTIEGPDDMPAHIK_.3	932504	974102	867125	743456	841457	663974
B4FRU4	100272940	26S proteasome non-ATPase regulatory subunit 4-like protein	_IIAFIGSPVK_.2	1.13469e+06	1.4972e+06	1.44035e+06	1.40909e+06	1.59639e+06	1480719
B4FRU4	100272940	26S proteasome non-ATPase regulatory subunit 4-like protein	_NNVALDIVDFGESDDEKPEK_.3	1.13469e+06	1.4972e+06	1.44035e+06	1.40909e+06	1.59639e+06	1480719
B4FRU4	100272940	26S proteasome non-ATPase regulatory subunit 4-like protein	_NNVALDIVDFGESDDEKPEK_.2	1.13469e+06	1.4972e+06	1.44035e+06	1.40909e+06	1.59639e+06	1480719
B4FRU4	100272940	26S proteasome non-ATPase regulatory subunit 4-like protein	_DLLASLHSQGEQEK_.3	1.13469e+06	1.4972e+06	1.44035e+06	1.40909e+06	1.59639e+06	1480719
B4FRU4	100272940	26S proteasome non-ATPase regulatory subunit 4-like protein	_DLLASLHSQGEQEK_.2	1.13469e+06	1.4972e+06	1.44035e+06	1.40909e+06	1.59639e+06	1480719
B4FRU4	100272940	26S proteasome non-ATPase regulatory subunit 4-like protein	_LSMEEER_.2	1.13469e+06	1.4972e+06	1.44035e+06	1.40909e+06	1.59639e+06	1480719
B4FRU4	100272940	26S proteasome non-ATPase regulatory subunit 4-like protein	_TQSNPENTVGVMTMAGK_.2	1.13469e+06	1.4972e+06	1.44035e+06	1.40909e+06	1.59639e+06	1480719
B4FRU4	100272940	26S proteasome non-ATPase regulatory subunit 4-like protein	_TQSNPENTVGVM[Oxidation (M)]TM[Oxidation (M)]AGK_.2	1.13469e+06	1.4972e+06	1.44035e+06	1.40909e+06	1.59639e+06	1480719
B4FRU4	100272940	26S proteasome non-ATPase regulatory subunit 4-like protein	_TQSNPENTVGVMTM[Oxidation (M)]AGK_.2	1.13469e+06	1.4972e+06	1.44035e+06	1.40909e+06	1.59639e+06	1480719
B4FRU4	100272940	26S proteasome non-ATPase regulatory subunit 4-like protein	_TQSNPENTVGVM[Oxidation (M)]TMAGK_.2	1.13469e+06	1.4972e+06	1.44035e+06	1.40909e+06	1.59639e+06	1480719
B4FRU4	100272940	26S proteasome non-ATPase regulatory subunit 4-like protein	_TFVSSILNSLPGVDPNDPSVK_.3	1.13469e+06	1.4972e+06	1.44035e+06	1.40909e+06	1.59639e+06	1480719
B4FRU4	100272940	26S proteasome non-ATPase regulatory subunit 4-like protein	_DLLASLHSQGEQEKK_.3	1.13469e+06	1.4972e+06	1.44035e+06	1.40909e+06	1.59639e+06	1480719
B4FRU4	100272940	26S proteasome non-ATPase regulatory subunit 4-like protein	_DLLASLHSQGEQEKK_.2	1.13469e+06	1.4972e+06	1.44035e+06	1.40909e+06	1.59639e+06	1480719
B4FRU4	100272940	26S proteasome non-ATPase regulatory subunit 4-like protein	_FQAQADAVNLIC[Carbamidomethyl (C)]GAK_.2	1.13469e+06	1.4972e+06	1.44035e+06	1.40909e+06	1.59639e+06	1480719
B4FRU4	100272940	26S proteasome non-ATPase regulatory subunit 4-like protein	_KNNVALDIVDFGESDDEKPEK_.3	1.13469e+06	1.4972e+06	1.44035e+06	1.40909e+06	1.59639e+06	1480719
B4FRU4	100272940	26S proteasome non-ATPase regulatory subunit 4-like protein	_VLETIGK_.1	1.13469e+06	1.4972e+06	1.44035e+06	1.40909e+06	1.59639e+06	1480719
B4FRU4	100272940	26S proteasome non-ATPase regulatory subunit 4-like protein	_EDTSDKTEDDKN_.2	1.13469e+06	1.4972e+06	1.44035e+06	1.40909e+06	1.59639e+06	1480719
B4FRV0	100272943	AT-hook motif nuclear-localized protein	_VDAAPAAAVPQTPPAVPISSTDTR_.3	150066	99386.2	89373.7	25510.3	59029.2	47736.7
B4FRV0	100272943	AT-hook motif nuclear-localized protein	_SGGMSVSLASPDGR_.2	150066	99386.2	89373.7	25510.3	59029.2	47736.7
B4FRV8	100272947	Uncharacterized protein	_VVGQSADLFTLQR_.2	684288	676182	880374	418179	518978	633490
B4FRV8	100272947	Uncharacterized protein	_AAHEALMSAMSQK_.2	684288	676182	880374	418179	518978	633490
B4FRV8	100272947	Uncharacterized protein	_EHVNLIDEQLQK_.3	684288	676182	880374	418179	518978	633490
B4FRV8	100272947	Uncharacterized protein	_EHVNLIDEQLQK_.2	684288	676182	880374	418179	518978	633490
B4FRV8	100272947	Uncharacterized protein	_NAENLAIPSVR_.2	684288	676182	880374	418179	518978	633490
B4FRV8	100272947	Uncharacterized protein	_WGSQPYVSR_.2	684288	676182	880374	418179	518978	633490
B4FRV8	100272947	Uncharacterized protein	_LIYSGQLDGK_.2	684288	676182	880374	418179	518978	633490
B4FRV8	100272947	Uncharacterized protein	_LAVVSMAGLAAEGLEYDK_.3	684288	676182	880374	418179	518978	633490
B4FRX0	100272955	Peptide deformylase	_AGDPVLHEPAQEVAPGDVLSEK_.3	674416	726945	856729	1.20066e+06	960224	1.10669e+06
B4FRX0	100272955	Peptide deformylase	_HLDVEVSGLDR_.2	674416	726945	856729	1.20066e+06	960224	1.10669e+06
B4FRX0	100272955	Peptide deformylase	_APGVGLAAPQIGVPLR_.2	674416	726945	856729	1.20066e+06	960224	1.10669e+06
B4FRX0	100272955	Peptide deformylase	_RPFDLLVIINPK_.3	674416	726945	856729	1.20066e+06	960224	1.10669e+06
B4FRX0	100272955	Peptide deformylase	_RPFDLLVIINPK_.2	674416	726945	856729	1.20066e+06	960224	1.10669e+06
B4FRX0	100272955	Peptide deformylase	_IIVLEDTQEYISYAPK_.2	674416	726945	856729	1.20066e+06	960224	1.10669e+06
B4FRX0	100272955	Peptide deformylase	_GGGASTAMMVTPGTVK_.2	674416	726945	856729	1.20066e+06	960224	1.10669e+06
B4FRX2	ZEAMMB73_Zm00001d023423	ACT domain-containing protein ACR	_LGALLDTMK_.2	1.45816e+06	1920096	1.88699e+06	1.39362e+06	1.76018e+06	1.54121e+06
B4FRX2	ZEAMMB73_Zm00001d023423	ACT domain-containing protein ACR	_LTIINNLLQYHPESSEK_.3	1.45816e+06	1920096	1.88699e+06	1.39362e+06	1.76018e+06	1.54121e+06
B4FRX2	ZEAMMB73_Zm00001d023423	ACT domain-containing protein ACR	_LTIINNLLQYHPESSEK_.2	1.45816e+06	1920096	1.88699e+06	1.39362e+06	1.76018e+06	1.54121e+06
B4FRX2	ZEAMMB73_Zm00001d023423	ACT domain-containing protein ACR	_GSVATDSAVTQTK_.2	1.45816e+06	1920096	1.88699e+06	1.39362e+06	1.76018e+06	1.54121e+06
B4FRX2	ZEAMMB73_Zm00001d023423	ACT domain-containing protein ACR	_IIADTNIDVESAEIDTEGLVAK_.3	1.45816e+06	1920096	1.88699e+06	1.39362e+06	1.76018e+06	1.54121e+06
B4FRX2	ZEAMMB73_Zm00001d023423	ACT domain-containing protein ACR	_IIADTNIDVESAEIDTEGLVAK_.2	1.45816e+06	1920096	1.88699e+06	1.39362e+06	1.76018e+06	1.54121e+06
B4FRX2	ZEAMMB73_Zm00001d023423	ACT domain-containing protein ACR	_KVEDPDMLER_.3	1.45816e+06	1920096	1.88699e+06	1.39362e+06	1.76018e+06	1.54121e+06
B4FRX2	ZEAMMB73_Zm00001d023423	ACT domain-containing protein ACR	_KVEDPDMLER_.2	1.45816e+06	1920096	1.88699e+06	1.39362e+06	1.76018e+06	1.54121e+06
B4FRX2	ZEAMMB73_Zm00001d023423	ACT domain-containing protein ACR	_KVEDPDM[Oxidation (M)]LER_.2	1.45816e+06	1920096	1.88699e+06	1.39362e+06	1.76018e+06	1.54121e+06
B4FRX2	ZEAMMB73_Zm00001d023423	ACT domain-containing protein ACR	_LAMGEFFGIKPPVK_.3	1.45816e+06	1920096	1.88699e+06	1.39362e+06	1.76018e+06	1.54121e+06
B4FRX2	ZEAMMB73_Zm00001d023423	ACT domain-containing protein ACR	_LAM[Oxidation (M)]GEFFGIKPPVK_.3	1.45816e+06	1920096	1.88699e+06	1.39362e+06	1.76018e+06	1.54121e+06
B4FRX2	ZEAMMB73_Zm00001d023423	ACT domain-containing protein ACR	_RPETDEDSY_.2	1.45816e+06	1920096	1.88699e+06	1.39362e+06	1.76018e+06	1.54121e+06
B4FRX2	ZEAMMB73_Zm00001d023423	ACT domain-containing protein ACR	_TSDEAIPVPVVQIDQDSDR_.3	1.45816e+06	1920096	1.88699e+06	1.39362e+06	1.76018e+06	1.54121e+06
B4FRX2	ZEAMMB73_Zm00001d023423	ACT domain-containing protein ACR	_TSDEAIPVPVVQIDQDSDR_.2	1.45816e+06	1920096	1.88699e+06	1.39362e+06	1.76018e+06	1.54121e+06
B4FRX2	ZEAMMB73_Zm00001d023423	ACT domain-containing protein ACR	_SMLYIETADRPGLLLEIIK_.3	1.45816e+06	1920096	1.88699e+06	1.39362e+06	1.76018e+06	1.54121e+06
B4FRX2	ZEAMMB73_Zm00001d023423	ACT domain-containing protein ACR	_SM[Oxidation (M)]LYIETADRPGLLLEIIK_.3	1.45816e+06	1920096	1.88699e+06	1.39362e+06	1.76018e+06	1.54121e+06
B4FRX4	ZEAMMB73_Zm00001d002815	NAD(P)H-quinone oxidoreductase subunit M, chloroplastic	_LIGSDLEHYIR_.3	24836824	26340082	22901752	80322536	83602120	72514872
B4FRX4	ZEAMMB73_Zm00001d002815	NAD(P)H-quinone oxidoreductase subunit M, chloroplastic	_LIGSDLEHYIR_.2	24836824	26340082	22901752	80322536	83602120	72514872
B4FRX4	ZEAMMB73_Zm00001d002815	NAD(P)H-quinone oxidoreductase subunit M, chloroplastic	_FNSNQIPEKI_.2	24836824	26340082	22901752	80322536	83602120	72514872
B4FRX4	ZEAMMB73_Zm00001d002815	NAD(P)H-quinone oxidoreductase subunit M, chloroplastic	_FNSNQIPEKI_.1	24836824	26340082	22901752	80322536	83602120	72514872
B4FRX4	ZEAMMB73_Zm00001d002815	NAD(P)H-quinone oxidoreductase subunit M, chloroplastic	_LLYDGVIK_.2	24836824	26340082	22901752	80322536	83602120	72514872
B4FRX4	ZEAMMB73_Zm00001d002815	NAD(P)H-quinone oxidoreductase subunit M, chloroplastic	_LLYDGVIK_.1	24836824	26340082	22901752	80322536	83602120	72514872
B4FRX4	ZEAMMB73_Zm00001d002815	NAD(P)H-quinone oxidoreductase subunit M, chloroplastic	_EYGGQWLSSTTR_.2	24836824	26340082	22901752	80322536	83602120	72514872
B4FRX4	ZEAMMB73_Zm00001d002815	NAD(P)H-quinone oxidoreductase subunit M, chloroplastic	_EYGGQWLSSTTR_.3	24836824	26340082	22901752	80322536	83602120	72514872
B4FRX4	ZEAMMB73_Zm00001d002815	NAD(P)H-quinone oxidoreductase subunit M, chloroplastic	_VLNFSM[Oxidation (M)]GK_.2	24836824	26340082	22901752	80322536	83602120	72514872
B4FRX4	ZEAMMB73_Zm00001d002815	NAD(P)H-quinone oxidoreductase subunit M, chloroplastic	_VLNFSMGK_.2	24836824	26340082	22901752	80322536	83602120	72514872
B4FRX4	ZEAMMB73_Zm00001d002815	NAD(P)H-quinone oxidoreductase subunit M, chloroplastic	_VLNFSM[Oxidation (M)]GK_.1	24836824	26340082	22901752	80322536	83602120	72514872
B4FRX4	ZEAMMB73_Zm00001d002815	NAD(P)H-quinone oxidoreductase subunit M, chloroplastic	_VLNFSMGK_.1	24836824	26340082	22901752	80322536	83602120	72514872
B4FRX4	ZEAMMB73_Zm00001d002815	NAD(P)H-quinone oxidoreductase subunit M, chloroplastic	_IYAAYIDPVTNAFDQTQMDK_.2	24836824	26340082	22901752	80322536	83602120	72514872
B4FRX4	ZEAMMB73_Zm00001d002815	NAD(P)H-quinone oxidoreductase subunit M, chloroplastic	_IYAAYIDPVTNAFDQTQM[Oxidation (M)]DK_.2	24836824	26340082	22901752	80322536	83602120	72514872
B4FRX4	ZEAMMB73_Zm00001d002815	NAD(P)H-quinone oxidoreductase subunit M, chloroplastic	_IYAAYIDPVTNAFDQTQMDK_.3	24836824	26340082	22901752	80322536	83602120	72514872
B4FRX4	ZEAMMB73_Zm00001d002815	NAD(P)H-quinone oxidoreductase subunit M, chloroplastic	_IYAAYIDPVTNAFDQTQM[Oxidation (M)]DK_.3	24836824	26340082	22901752	80322536	83602120	72514872
B4FRX4	ZEAMMB73_Zm00001d002815	NAD(P)H-quinone oxidoreductase subunit M, chloroplastic	_QPLAESK_.2	24836824	26340082	22901752	80322536	83602120	72514872
B4FRX4	ZEAMMB73_Zm00001d002815	NAD(P)H-quinone oxidoreductase subunit M, chloroplastic	_QPLAESK_.1	24836824	26340082	22901752	80322536	83602120	72514872
B4FRX4	ZEAMMB73_Zm00001d002815	NAD(P)H-quinone oxidoreductase subunit M, chloroplastic	_VLNFSM[Oxidation (M)]GKPR_.3	24836824	26340082	22901752	80322536	83602120	72514872
B4FRX4	ZEAMMB73_Zm00001d002815	NAD(P)H-quinone oxidoreductase subunit M, chloroplastic	_VLNFSMGKPR_.3	24836824	26340082	22901752	80322536	83602120	72514872
B4FRX4	ZEAMMB73_Zm00001d002815	NAD(P)H-quinone oxidoreductase subunit M, chloroplastic	_VLNFSM[Oxidation (M)]GKPR_.2	24836824	26340082	22901752	80322536	83602120	72514872
B4FRX4	ZEAMMB73_Zm00001d002815	NAD(P)H-quinone oxidoreductase subunit M, chloroplastic	_VLNFSMGKPR_.2	24836824	26340082	22901752	80322536	83602120	72514872
B4FRX4	ZEAMMB73_Zm00001d002815	NAD(P)H-quinone oxidoreductase subunit M, chloroplastic	_KGDAQSLPR_.2	24836824	26340082	22901752	80322536	83602120	72514872
B4FRX4	ZEAMMB73_Zm00001d002815	NAD(P)H-quinone oxidoreductase subunit M, chloroplastic	_KGDAQSLPR_.1	24836824	26340082	22901752	80322536	83602120	72514872
B4FRX4	ZEAMMB73_Zm00001d002815	NAD(P)H-quinone oxidoreductase subunit M, chloroplastic	_KLLYDGVIK_.2	24836824	26340082	22901752	80322536	83602120	72514872
B4FRX4	ZEAMMB73_Zm00001d002815	NAD(P)H-quinone oxidoreductase subunit M, chloroplastic	_KLLYDGVIK_.3	24836824	26340082	22901752	80322536	83602120	72514872
B4FRX4	ZEAMMB73_Zm00001d002815	NAD(P)H-quinone oxidoreductase subunit M, chloroplastic	_KLLYDGVIK_.1	24836824	26340082	22901752	80322536	83602120	72514872
B4FRX4	ZEAMMB73_Zm00001d002815	NAD(P)H-quinone oxidoreductase subunit M, chloroplastic	_GDAQSLPR_.2	24836824	26340082	22901752	80322536	83602120	72514872
B4FRX4	ZEAMMB73_Zm00001d002815	NAD(P)H-quinone oxidoreductase subunit M, chloroplastic	_GDAQSLPR_.1	24836824	26340082	22901752	80322536	83602120	72514872
B4FRX4	ZEAMMB73_Zm00001d002815	NAD(P)H-quinone oxidoreductase subunit M, chloroplastic	_AQQEQQVK_.2	24836824	26340082	22901752	80322536	83602120	72514872
B4FRX4	ZEAMMB73_Zm00001d002815	NAD(P)H-quinone oxidoreductase subunit M, chloroplastic	_AQQEQQVK_.1	24836824	26340082	22901752	80322536	83602120	72514872
B4FRX4	ZEAMMB73_Zm00001d002815	NAD(P)H-quinone oxidoreductase subunit M, chloroplastic	_FNSNQIPEK_.2	24836824	26340082	22901752	80322536	83602120	72514872
B4FRX4	ZEAMMB73_Zm00001d002815	NAD(P)H-quinone oxidoreductase subunit M, chloroplastic	_FNSNQIPEK_.1	24836824	26340082	22901752	80322536	83602120	72514872
B4FRY9	100284003	ATP-dependent Clp protease adaptor protein ClpS containing protein	_VILHNDNYNR_.2	143518	97360	156613	84705.2	75985.9	64399
B4FRZ2	ZEAMMB73_Zm00001d018633	Pyridoxal 5'-phosphate synthase-like subunit PDX1.2	_IAAPYDLVMQTK_.2	21582180	22787784	19951858	14770665	19390096	12441946
B4FRZ2	ZEAMMB73_Zm00001d018633	Pyridoxal 5'-phosphate synthase-like subunit PDX1.2	_IAAPYDLVM[Oxidation (M)]QTK_.2	21582180	22787784	19951858	14770665	19390096	12441946
B4FRZ2	ZEAMMB73_Zm00001d018633	Pyridoxal 5'-phosphate synthase-like subunit PDX1.2	_IAAPYDLVMQTK_.3	21582180	22787784	19951858	14770665	19390096	12441946
B4FRZ2	ZEAMMB73_Zm00001d018633	Pyridoxal 5'-phosphate synthase-like subunit PDX1.2	_SMDDDEVFAYAK_.2	21582180	22787784	19951858	14770665	19390096	12441946
B4FRZ2	ZEAMMB73_Zm00001d018633	Pyridoxal 5'-phosphate synthase-like subunit PDX1.2	_SM[Oxidation (M)]DDDEVFAYAK_.2	21582180	22787784	19951858	14770665	19390096	12441946
B4FRZ2	ZEAMMB73_Zm00001d018633	Pyridoxal 5'-phosphate synthase-like subunit PDX1.2	_VGLAQMLR_.2	21582180	22787784	19951858	14770665	19390096	12441946
B4FRZ2	ZEAMMB73_Zm00001d018633	Pyridoxal 5'-phosphate synthase-like subunit PDX1.2	_VGLAQM[Oxidation (M)]LR_.2	21582180	22787784	19951858	14770665	19390096	12441946
B4FRZ2	ZEAMMB73_Zm00001d018633	Pyridoxal 5'-phosphate synthase-like subunit PDX1.2	_GGVIMDVVTPEQAR_.2	21582180	22787784	19951858	14770665	19390096	12441946
B4FRZ2	ZEAMMB73_Zm00001d018633	Pyridoxal 5'-phosphate synthase-like subunit PDX1.2	_GGVIM[Oxidation (M)]DVVTPEQAR_.2	21582180	22787784	19951858	14770665	19390096	12441946
B4FRZ2	ZEAMMB73_Zm00001d018633	Pyridoxal 5'-phosphate synthase-like subunit PDX1.2	_GGVIM[Oxidation (M)]DVVTPEQAR_.3	21582180	22787784	19951858	14770665	19390096	12441946
B4FRZ2	ZEAMMB73_Zm00001d018633	Pyridoxal 5'-phosphate synthase-like subunit PDX1.2	_GGVIMDVVTPEQAR_.3	21582180	22787784	19951858	14770665	19390096	12441946
B4FRZ2	ZEAMMB73_Zm00001d018633	Pyridoxal 5'-phosphate synthase-like subunit PDX1.2	_GEAGTGNVVEAVR_.2	21582180	22787784	19951858	14770665	19390096	12441946
B4FRZ2	ZEAMMB73_Zm00001d018633	Pyridoxal 5'-phosphate synthase-like subunit PDX1.2	_GEAGTGNVVEAVR_.1	21582180	22787784	19951858	14770665	19390096	12441946
B4FRZ2	ZEAMMB73_Zm00001d018633	Pyridoxal 5'-phosphate synthase-like subunit PDX1.2	_MSDPGLIR_.2	21582180	22787784	19951858	14770665	19390096	12441946
B4FRZ2	ZEAMMB73_Zm00001d018633	Pyridoxal 5'-phosphate synthase-like subunit PDX1.2	_M[Oxidation (M)]SDPGLIR_.2	21582180	22787784	19951858	14770665	19390096	12441946
B4FRZ2	ZEAMMB73_Zm00001d018633	Pyridoxal 5'-phosphate synthase-like subunit PDX1.2	_SATFSVK_.2	21582180	22787784	19951858	14770665	19390096	12441946
B4FRZ2	ZEAMMB73_Zm00001d018633	Pyridoxal 5'-phosphate synthase-like subunit PDX1.2	_SATFSVK_.1	21582180	22787784	19951858	14770665	19390096	12441946
B4FRZ2	ZEAMMB73_Zm00001d018633	Pyridoxal 5'-phosphate synthase-like subunit PDX1.2	_EGAAMIR_.2	21582180	22787784	19951858	14770665	19390096	12441946
B4FRZ2	ZEAMMB73_Zm00001d018633	Pyridoxal 5'-phosphate synthase-like subunit PDX1.2	_EGAAM[Oxidation (M)]IR_.2	21582180	22787784	19951858	14770665	19390096	12441946
B4FRZ2	ZEAMMB73_Zm00001d018633	Pyridoxal 5'-phosphate synthase-like subunit PDX1.2	_EGAAMIR_.1	21582180	22787784	19951858	14770665	19390096	12441946
B4FRZ2	ZEAMMB73_Zm00001d018633	Pyridoxal 5'-phosphate synthase-like subunit PDX1.2	_EGAAM[Oxidation (M)]IR_.1	21582180	22787784	19951858	14770665	19390096	12441946
B4FRZ2	ZEAMMB73_Zm00001d018633	Pyridoxal 5'-phosphate synthase-like subunit PDX1.2	_AVTIPVMAK_.2	21582180	22787784	19951858	14770665	19390096	12441946
B4FRZ2	ZEAMMB73_Zm00001d018633	Pyridoxal 5'-phosphate synthase-like subunit PDX1.2	_AVTIPVM[Oxidation (M)]AK_.2	21582180	22787784	19951858	14770665	19390096	12441946
B4FRZ2	ZEAMMB73_Zm00001d018633	Pyridoxal 5'-phosphate synthase-like subunit PDX1.2	_AVTIPVMAK_.1	21582180	22787784	19951858	14770665	19390096	12441946
B4FRZ2	ZEAMMB73_Zm00001d018633	Pyridoxal 5'-phosphate synthase-like subunit PDX1.2	_AVTIPVM[Oxidation (M)]AK_.1	21582180	22787784	19951858	14770665	19390096	12441946
B4FRZ2	ZEAMMB73_Zm00001d018633	Pyridoxal 5'-phosphate synthase-like subunit PDX1.2	_AIVQAVTHYSDPTILADVSTGLGEAMVGINLNDPK_.4	21582180	22787784	19951858	14770665	19390096	12441946
B4FRZ2	ZEAMMB73_Zm00001d018633	Pyridoxal 5'-phosphate synthase-like subunit PDX1.2	_AIVQAVTHYSDPTILADVSTGLGEAMVGINLNDPK_.3	21582180	22787784	19951858	14770665	19390096	12441946
B4FRZ2	ZEAMMB73_Zm00001d018633	Pyridoxal 5'-phosphate synthase-like subunit PDX1.2	_AIVQAVTHYSDPTILADVSTGLGEAM[Oxidation (M)]VGINLNDPK_.4	21582180	22787784	19951858	14770665	19390096	12441946
B4FRZ2	ZEAMMB73_Zm00001d018633	Pyridoxal 5'-phosphate synthase-like subunit PDX1.2	_AIVQAVTHYSDPTILADVSTGLGEAM[Oxidation (M)]VGINLNDPK_.3	21582180	22787784	19951858	14770665	19390096	12441946
B4FRZ2	ZEAMMB73_Zm00001d018633	Pyridoxal 5'-phosphate synthase-like subunit PDX1.2	_IGHFVEAQILEAVGVDYVDESEVLTPADDAHHINK_.5	21582180	22787784	19951858	14770665	19390096	12441946
B4FRZ2	ZEAMMB73_Zm00001d018633	Pyridoxal 5'-phosphate synthase-like subunit PDX1.2	_IGHFVEAQILEAVGVDYVDESEVLTPADDAHHINK_.4	21582180	22787784	19951858	14770665	19390096	12441946
B4FRZ2	ZEAMMB73_Zm00001d018633	Pyridoxal 5'-phosphate synthase-like subunit PDX1.2	_TKGEAGTGNVVEAVR_.3	21582180	22787784	19951858	14770665	19390096	12441946
B4FRZ2	ZEAMMB73_Zm00001d018633	Pyridoxal 5'-phosphate synthase-like subunit PDX1.2	_TKGEAGTGNVVEAVR_.2	21582180	22787784	19951858	14770665	19390096	12441946
B4FRZ2	ZEAMMB73_Zm00001d018633	Pyridoxal 5'-phosphate synthase-like subunit PDX1.2	_RIAAPYDLVMQTK_.3	21582180	22787784	19951858	14770665	19390096	12441946
B4FRZ2	ZEAMMB73_Zm00001d018633	Pyridoxal 5'-phosphate synthase-like subunit PDX1.2	_RIAAPYDLVM[Oxidation (M)]QTK_.3	21582180	22787784	19951858	14770665	19390096	12441946
B4FRZ2	ZEAMMB73_Zm00001d018633	Pyridoxal 5'-phosphate synthase-like subunit PDX1.2	_RIAAPYDLVM[Oxidation (M)]QTK_.2	21582180	22787784	19951858	14770665	19390096	12441946
B4FRZ2	ZEAMMB73_Zm00001d018633	Pyridoxal 5'-phosphate synthase-like subunit PDX1.2	_RIAAPYDLVMQTK_.2	21582180	22787784	19951858	14770665	19390096	12441946
B4FRZ2	ZEAMMB73_Zm00001d018633	Pyridoxal 5'-phosphate synthase-like subunit PDX1.2	_LAEEAGAC[Carbamidomethyl (C)]AVM[Oxidation (M)]ALER_.2	21582180	22787784	19951858	14770665	19390096	12441946
B4FRZ2	ZEAMMB73_Zm00001d018633	Pyridoxal 5'-phosphate synthase-like subunit PDX1.2	_LAEEAGAC[Carbamidomethyl (C)]AVM[Oxidation (M)]ALER_.3	21582180	22787784	19951858	14770665	19390096	12441946
B4FRZ2	ZEAMMB73_Zm00001d018633	Pyridoxal 5'-phosphate synthase-like subunit PDX1.2	_LAEEAGAC[Carbamidomethyl (C)]AVMALER_.3	21582180	22787784	19951858	14770665	19390096	12441946
B4FRZ2	ZEAMMB73_Zm00001d018633	Pyridoxal 5'-phosphate synthase-like subunit PDX1.2	_[Acetyl (Protein N-term)]ASDGSGVVTVYGSNGAELLEPSKQPK_.3	21582180	22787784	19951858	14770665	19390096	12441946
B4FRZ2	ZEAMMB73_Zm00001d018633	Pyridoxal 5'-phosphate synthase-like subunit PDX1.2	_[Acetyl (Protein N-term)]ASDGSGVVTVYGSNGAELLEPSK_.2	21582180	22787784	19951858	14770665	19390096	12441946
B4FRZ2	ZEAMMB73_Zm00001d018633	Pyridoxal 5'-phosphate synthase-like subunit PDX1.2	_[Acetyl (Protein N-term)]ASDGSGVVTVYGSNGAELLEPSK_.3	21582180	22787784	19951858	14770665	19390096	12441946
B4FRZ2	ZEAMMB73_Zm00001d018633	Pyridoxal 5'-phosphate synthase-like subunit PDX1.2	_SVMGDVR_.1	21582180	22787784	19951858	14770665	19390096	12441946
B4FS06	100274465	Alkaline/neutral invertase	_DFIPSGIAFLLK_.2	295212	294795	180871	114979	46181.3	82496.9
B4FS06	100274465	Alkaline/neutral invertase	_TEEYSYDAVNK_.2	295212	294795	180871	114979	46181.3	82496.9
B4FS17	100272974	Thylakoid lumenal 29 kDa protein chloroplastic	_FVAVGLGPR_.2	6699424	7213290	7245051	6.4527e+06	7436530	5658426
B4FS17	100272974	Thylakoid lumenal 29 kDa protein chloroplastic	_INYEAYTYPK_.2	6699424	7213290	7245051	6.4527e+06	7436530	5658426
B4FS17	100272974	Thylakoid lumenal 29 kDa protein chloroplastic	_LETSRPENSGLSSALDLLTEAK_.3	6699424	7213290	7245051	6.4527e+06	7436530	5658426
B4FS17	100272974	Thylakoid lumenal 29 kDa protein chloroplastic	_LETSRPENSGLSSALDLLTEAK_.2	6699424	7213290	7245051	6.4527e+06	7436530	5658426
B4FS17	100272974	Thylakoid lumenal 29 kDa protein chloroplastic	_AKPELVPSLLTM[Oxidation (M)]ALNDAM[Oxidation (M)]TYDK_.3	6699424	7213290	7245051	6.4527e+06	7436530	5658426
B4FS17	100272974	Thylakoid lumenal 29 kDa protein chloroplastic	_AKPELVPSLLTMALNDAM[Oxidation (M)]TYDK_.3	6699424	7213290	7245051	6.4527e+06	7436530	5658426
B4FS17	100272974	Thylakoid lumenal 29 kDa protein chloroplastic	_AKPELVPSLLTMALNDAMTYDK_.3	6699424	7213290	7245051	6.4527e+06	7436530	5658426
B4FS17	100272974	Thylakoid lumenal 29 kDa protein chloroplastic	_AKPELVPSLLTM[Oxidation (M)]ALNDAMTYDK_.3	6699424	7213290	7245051	6.4527e+06	7436530	5658426
B4FS17	100272974	Thylakoid lumenal 29 kDa protein chloroplastic	_SFLDAAIAK_.2	6699424	7213290	7245051	6.4527e+06	7436530	5658426
B4FS17	100272974	Thylakoid lumenal 29 kDa protein chloroplastic	_SFLDAAIAK_.1	6699424	7213290	7245051	6.4527e+06	7436530	5658426
B4FS17	100272974	Thylakoid lumenal 29 kDa protein chloroplastic	_TDYEVDLITTLTK_.2	6699424	7213290	7245051	6.4527e+06	7436530	5658426
B4FS17	100272974	Thylakoid lumenal 29 kDa protein chloroplastic	_TDYEVDLITTLTK_.3	6699424	7213290	7245051	6.4527e+06	7436530	5658426
B4FS17	100272974	Thylakoid lumenal 29 kDa protein chloroplastic	_DTLYVAIK_.2	6699424	7213290	7245051	6.4527e+06	7436530	5658426
B4FS17	100272974	Thylakoid lumenal 29 kDa protein chloroplastic	_DTLYVAIK_.1	6699424	7213290	7245051	6.4527e+06	7436530	5658426
B4FS17	100272974	Thylakoid lumenal 29 kDa protein chloroplastic	_GGPISFADLIQFAAQSALK_.3	6699424	7213290	7245051	6.4527e+06	7436530	5658426
B4FS17	100272974	Thylakoid lumenal 29 kDa protein chloroplastic	_GGPISFADLIQFAAQSALK_.2	6699424	7213290	7245051	6.4527e+06	7436530	5658426
B4FS17	100272974	Thylakoid lumenal 29 kDa protein chloroplastic	_ADAQEADPEGR_.2	6699424	7213290	7245051	6.4527e+06	7436530	5658426
B4FS17	100272974	Thylakoid lumenal 29 kDa protein chloroplastic	_KEIDSFSK_.2	6699424	7213290	7245051	6.4527e+06	7436530	5658426
B4FS17	100272974	Thylakoid lumenal 29 kDa protein chloroplastic	_KEIDSFSK_.1	6699424	7213290	7245051	6.4527e+06	7436530	5658426
B4FS17	100272974	Thylakoid lumenal 29 kDa protein chloroplastic	_IKDTLYVAIK_.3	6699424	7213290	7245051	6.4527e+06	7436530	5658426
B4FS17	100272974	Thylakoid lumenal 29 kDa protein chloroplastic	_IKDTLYVAIK_.2	6699424	7213290	7245051	6.4527e+06	7436530	5658426
B4FS17	100272974	Thylakoid lumenal 29 kDa protein chloroplastic	_QLAVM[Oxidation (M)]SAFLGPDQAATEGR_.3	6699424	7213290	7245051	6.4527e+06	7436530	5658426
B4FS17	100272974	Thylakoid lumenal 29 kDa protein chloroplastic	_QLAVMSAFLGPDQAATEGR_.2	6699424	7213290	7245051	6.4527e+06	7436530	5658426
B4FS17	100272974	Thylakoid lumenal 29 kDa protein chloroplastic	_QLAVM[Oxidation (M)]SAFLGPDQAATEGR_.2	6699424	7213290	7245051	6.4527e+06	7436530	5658426
B4FS17	100272974	Thylakoid lumenal 29 kDa protein chloroplastic	_QLAVMSAFLGPDQAATEGR_.3	6699424	7213290	7245051	6.4527e+06	7436530	5658426
B4FS17	100272974	Thylakoid lumenal 29 kDa protein chloroplastic	_TLYSAYGSNGQWGLFDR_.2	6699424	7213290	7245051	6.4527e+06	7436530	5658426
B4FS17	100272974	Thylakoid lumenal 29 kDa protein chloroplastic	_LSSLGQK_.1	6699424	7213290	7245051	6.4527e+06	7436530	5658426
B4FS17	100272974	Thylakoid lumenal 29 kDa protein chloroplastic	_ASVQEMK_.1	6699424	7213290	7245051	6.4527e+06	7436530	5658426
B4FS17	100272974	Thylakoid lumenal 29 kDa protein chloroplastic	_EIDSFSK_.1	6699424	7213290	7245051	6.4527e+06	7436530	5658426
B4FS17	100272974	Thylakoid lumenal 29 kDa protein chloroplastic	_GGPISFADLIQFAAQSALKR_.3	6699424	7213290	7245051	6.4527e+06	7436530	5658426
B4FS25	100272978	Dolichol-phosphate mannosyltransferase subunit 1	_LGGSEIVEYLK_.2	104542	121324	153865	191076	188450	190604
B4FS25	100272978	Dolichol-phosphate mannosyltransferase subunit 1	_ETGADIVTGTR_.2	104542	121324	153865	191076	188450	190604
B4FS26	100272979	3-dehydroquinate synthase chloroplastic	_LPIAPPETMTVEK_.2	3.78226e+06	3777783	2.85319e+06	2.69626e+06	2281455	2.55285e+06
B4FS26	100272979	3-dehydroquinate synthase chloroplastic	_LPIAPPETM[Oxidation (M)]TVEK_.2	3.78226e+06	3777783	2.85319e+06	2.69626e+06	2281455	2.55285e+06
B4FS26	100272979	3-dehydroquinate synthase chloroplastic	_ELASGIAEVVK_.2	3.78226e+06	3777783	2.85319e+06	2.69626e+06	2281455	2.55285e+06
B4FS26	100272979	3-dehydroquinate synthase chloroplastic	_VSTVVDVDLGDR_.2	3.78226e+06	3777783	2.85319e+06	2.69626e+06	2281455	2.55285e+06
B4FS26	100272979	3-dehydroquinate synthase chloroplastic	_AEVVAQDEK_.2	3.78226e+06	3777783	2.85319e+06	2.69626e+06	2281455	2.55285e+06
B4FS26	100272979	3-dehydroquinate synthase chloroplastic	_AEVVAQDEK_.1	3.78226e+06	3777783	2.85319e+06	2.69626e+06	2281455	2.55285e+06
B4FS26	100272979	3-dehydroquinate synthase chloroplastic	_SYPIYIGAGLLDEPDLLQR_.2	3.78226e+06	3777783	2.85319e+06	2.69626e+06	2281455	2.55285e+06
B4FS26	100272979	3-dehydroquinate synthase chloroplastic	_SYPIYIGAGLLDEPDLLQR_.3	3.78226e+06	3777783	2.85319e+06	2.69626e+06	2281455	2.55285e+06
B4FS26	100272979	3-dehydroquinate synthase chloroplastic	_DAPFFEWQEK_.2	3.78226e+06	3777783	2.85319e+06	2.69626e+06	2281455	2.55285e+06
B4FS26	100272979	3-dehydroquinate synthase chloroplastic	_TGINHPLGK_.2	3.78226e+06	3777783	2.85319e+06	2.69626e+06	2281455	2.55285e+06
B4FS26	100272979	3-dehydroquinate synthase chloroplastic	_GVNFIQIPTTLMAQVDSSVGGK_.3	3.78226e+06	3777783	2.85319e+06	2.69626e+06	2281455	2.55285e+06
B4FS26	100272979	3-dehydroquinate synthase chloroplastic	_LGWIDDSIK_.2	3.78226e+06	3777783	2.85319e+06	2.69626e+06	2281455	2.55285e+06
B4FS26	100272979	3-dehydroquinate synthase chloroplastic	_EPNALAYAIK_.2	3.78226e+06	3777783	2.85319e+06	2.69626e+06	2281455	2.55285e+06
B4FS26	100272979	3-dehydroquinate synthase chloroplastic	_AEVVAQDEKESGLR_.3	3.78226e+06	3777783	2.85319e+06	2.69626e+06	2281455	2.55285e+06
B4FS26	100272979	3-dehydroquinate synthase chloroplastic	_VLVVTNTTVAPLYLEK_.2	3.78226e+06	3777783	2.85319e+06	2.69626e+06	2281455	2.55285e+06
B4FS28	100272981	Serine/threonine-protein phosphatase	_[Acetyl (Protein N-term)]SAAPAAGGQGGGGIDAALLDDIIR_.3	53819.4	52695.1	81345.9	83442.8	58466.1	16388.3
B4FS29	100283177	Hexose carrier protein HEX6	_ELDDLVSATR_.2	310116	315691	402251	234952	215958	228257
B4FS29	100283177	Hexose carrier protein HEX6	_IVDEDAAGEQPR_.2	310116	315691	402251	234952	215958	228257
B4FS29	100283177	Hexose carrier protein HEX6	_AIGGFVEAPAGADYGGR_.2	310116	315691	402251	234952	215958	228257
B4FS35	100272983	Indole-3-glycerol-phosphate synthase	_SLETFVVDTSNTK_.2	978593	880639	739494	1.11776e+06	1.05284e+06	1.08162e+06
B4FS35	100272983	Indole-3-glycerol-phosphate synthase	_KPLEEVIQAATK_.2	978593	880639	739494	1.11776e+06	1.05284e+06	1.08162e+06
B4FS35	100272983	Indole-3-glycerol-phosphate synthase	_KPLEEVIQAATK_.3	978593	880639	739494	1.11776e+06	1.05284e+06	1.08162e+06
B4FS35	100272983	Indole-3-glycerol-phosphate synthase	_YFQGSFDNLEK_.2	978593	880639	739494	1.11776e+06	1.05284e+06	1.08162e+06
B4FS35	100272983	Indole-3-glycerol-phosphate synthase	_IIWDKEIEVAEGHAK_.4	978593	880639	739494	1.11776e+06	1.05284e+06	1.08162e+06
B4FS35	100272983	Indole-3-glycerol-phosphate synthase	_IIWDKEIEVAEGHAK_.3	978593	880639	739494	1.11776e+06	1.05284e+06	1.08162e+06
B4FS35	100272983	Indole-3-glycerol-phosphate synthase	_AIVGLFGK_.2	978593	880639	739494	1.11776e+06	1.05284e+06	1.08162e+06
B4FS35	100272983	Indole-3-glycerol-phosphate synthase	_GADAILLIAAVLPDLDIR_.3	978593	880639	739494	1.11776e+06	1.05284e+06	1.08162e+06
B4FS35	100272983	Indole-3-glycerol-phosphate synthase	_GADAILLIAAVLPDLDIR_.2	978593	880639	739494	1.11776e+06	1.05284e+06	1.08162e+06
B4FS35	100272983	Indole-3-glycerol-phosphate synthase	_ENFNPVEIAQAYEK_.2	978593	880639	739494	1.11776e+06	1.05284e+06	1.08162e+06
B4FS35	100272983	Indole-3-glycerol-phosphate synthase	_DFYGALEAAYK_.2	978593	880639	739494	1.11776e+06	1.05284e+06	1.08162e+06
B4FS35	100272983	Indole-3-glycerol-phosphate synthase	_EIEVAEGHAK_.2	978593	880639	739494	1.11776e+06	1.05284e+06	1.08162e+06
B4FS35	100272983	Indole-3-glycerol-phosphate synthase	_EIEEELGAPLNILEK_.2	978593	880639	739494	1.11776e+06	1.05284e+06	1.08162e+06
B4FS49	100272988	T-complex protein 1 subunit epsilon	_AVLAVADLER_.2	1064846	1.12866e+06	1.20538e+06	1.12919e+06	932581	1.03094e+06
B4FS49	100272988	T-complex protein 1 subunit epsilon	_QQQILLATQVVK_.2	1064846	1.12866e+06	1.20538e+06	1.12919e+06	932581	1.03094e+06
B4FS49	100272988	T-complex protein 1 subunit epsilon	_VDIDTVEK_.2	1064846	1.12866e+06	1.20538e+06	1.12919e+06	932581	1.03094e+06
B4FS49	100272988	T-complex protein 1 subunit epsilon	_FQELSPEK_.2	1064846	1.12866e+06	1.20538e+06	1.12919e+06	932581	1.03094e+06
B4FS49	100272988	T-complex protein 1 subunit epsilon	_VAEGYEMASK_.2	1064846	1.12866e+06	1.20538e+06	1.12919e+06	932581	1.03094e+06
B4FS49	100272988	T-complex protein 1 subunit epsilon	_VAEGYEM[Oxidation (M)]ASK_.2	1064846	1.12866e+06	1.20538e+06	1.12919e+06	932581	1.03094e+06
B4FS49	100272988	T-complex protein 1 subunit epsilon	_LMVELSR_.2	1064846	1.12866e+06	1.20538e+06	1.12919e+06	932581	1.03094e+06
B4FS49	100272988	T-complex protein 1 subunit epsilon	_IDDVISPSEY_.2	1064846	1.12866e+06	1.20538e+06	1.12919e+06	932581	1.03094e+06
B4FS49	100272988	T-complex protein 1 subunit epsilon	_EQNVFETLIGK_.2	1064846	1.12866e+06	1.20538e+06	1.12919e+06	932581	1.03094e+06
B4FS49	100272988	T-complex protein 1 subunit epsilon	_WVGGVELELIAIATGGR_.2	1064846	1.12866e+06	1.20538e+06	1.12919e+06	932581	1.03094e+06
B4FS49	100272988	T-complex protein 1 subunit epsilon	_YFDEMVQK_.2	1064846	1.12866e+06	1.20538e+06	1.12919e+06	932581	1.03094e+06
B4FS49	100272988	T-complex protein 1 subunit epsilon	_SFADALDAVPLALAENSGLSPIDTLTAVK_.3	1064846	1.12866e+06	1.20538e+06	1.12919e+06	932581	1.03094e+06
B4FS49	100272988	T-complex protein 1 subunit epsilon	_SQDYEIGDGTTGVVVMAGALLEQAEK_.3	1064846	1.12866e+06	1.20538e+06	1.12919e+06	932581	1.03094e+06
B4FS49	100272988	T-complex protein 1 subunit epsilon	_HPGVEQYAIR_.2	1064846	1.12866e+06	1.20538e+06	1.12919e+06	932581	1.03094e+06
B4FS49	100272988	T-complex protein 1 subunit epsilon	_[Acetyl (Protein N-term)]ALAFDEFGRPFIILR_.3	1064846	1.12866e+06	1.20538e+06	1.12919e+06	932581	1.03094e+06
B4FS53;B6SNE2	100282833;100282957	Heat-and acid-stable phosphoprotein	_GTEGIIQIENPNLVK_.2	712391	520893	620144	980874	707995	821564
B4FS53;B6SNE2	100282833;100282957	Heat-and acid-stable phosphoprotein	_NFSTPEEIAAGTSGRPR_.3	712391	520893	620144	980874	707995	821564
B4FS53;B6SNE2	100282833;100282957	Heat-and acid-stable phosphoprotein	_NFSTPEEIAAGTSGR_.2	712391	520893	620144	980874	707995	821564
B4FS55	100283690	Thioredoxin-dependent peroxiredoxin	_AGAEVIGISGDDAASHK_.3	6.68812e+06	7.19432e+06	6846582	8154129	10459706	9382292
B4FS55	100283690	Thioredoxin-dependent peroxiredoxin	_AGAEVIGISGDDAASHK_.2	6.68812e+06	7.19432e+06	6846582	8154129	10459706	9382292
B4FS55	100283690	Thioredoxin-dependent peroxiredoxin	_HIGETLK_.2	6.68812e+06	7.19432e+06	6846582	8154129	10459706	9382292
B4FS55	100283690	Thioredoxin-dependent peroxiredoxin	_HIGETLK_.1	6.68812e+06	7.19432e+06	6846582	8154129	10459706	9382292
B4FS55	100283690	Thioredoxin-dependent peroxiredoxin	_QGVVQYVYNNQFQPEK_.3	6.68812e+06	7.19432e+06	6846582	8154129	10459706	9382292
B4FS55	100283690	Thioredoxin-dependent peroxiredoxin	_QGVVQYVYNNQFQPEK_.2	6.68812e+06	7.19432e+06	6846582	8154129	10459706	9382292
B4FS55	100283690	Thioredoxin-dependent peroxiredoxin	_LPFTLLSDEGNR_.2	6.68812e+06	7.19432e+06	6846582	8154129	10459706	9382292
B4FS55	100283690	Thioredoxin-dependent peroxiredoxin	_LPFTLLSDEGNR_.3	6.68812e+06	7.19432e+06	6846582	8154129	10459706	9382292
B4FS55	100283690	Thioredoxin-dependent peroxiredoxin	_QTYVLDK_.2	6.68812e+06	7.19432e+06	6846582	8154129	10459706	9382292
B4FS55	100283690	Thioredoxin-dependent peroxiredoxin	_QTYVLDK_.1	6.68812e+06	7.19432e+06	6846582	8154129	10459706	9382292
B4FS55	100283690	Thioredoxin-dependent peroxiredoxin	_GSVPPNFTLK_.2	6.68812e+06	7.19432e+06	6846582	8154129	10459706	9382292
B4FS55	100283690	Thioredoxin-dependent peroxiredoxin	_KEWGVPSDLFGTLPGR_.3	6.68812e+06	7.19432e+06	6846582	8154129	10459706	9382292
B4FS55	100283690	Thioredoxin-dependent peroxiredoxin	_KEWGVPSDLFGTLPGR_.2	6.68812e+06	7.19432e+06	6846582	8154129	10459706	9382292
B4FS55	100283690	Thioredoxin-dependent peroxiredoxin	_DQNGKPVSLNK_.3	6.68812e+06	7.19432e+06	6846582	8154129	10459706	9382292
B4FS55	100283690	Thioredoxin-dependent peroxiredoxin	_DQNGKPVSLNK_.2	6.68812e+06	7.19432e+06	6846582	8154129	10459706	9382292
B4FS55	100283690	Thioredoxin-dependent peroxiredoxin	_EWGVPSDLFGTLPGR_.2	6.68812e+06	7.19432e+06	6846582	8154129	10459706	9382292
B4FS55	100283690	Thioredoxin-dependent peroxiredoxin	_EWGVPSDLFGTLPGR_.3	6.68812e+06	7.19432e+06	6846582	8154129	10459706	9382292
B4FS55	100283690	Thioredoxin-dependent peroxiredoxin	_GKPVVVYFYPADETPGC[Carbamidomethyl (C)]TK_.3	6.68812e+06	7.19432e+06	6846582	8154129	10459706	9382292
B4FS55	100283690	Thioredoxin-dependent peroxiredoxin	_GKPVVVYFYPADETPGC[Carbamidomethyl (C)]TK_.2	6.68812e+06	7.19432e+06	6846582	8154129	10459706	9382292
B4FS55	100283690	Thioredoxin-dependent peroxiredoxin	_KAGAEVIGISGDDAASHK_.3	6.68812e+06	7.19432e+06	6846582	8154129	10459706	9382292
B4FS55	100283690	Thioredoxin-dependent peroxiredoxin	_KAGAEVIGISGDDAASHK_.4	6.68812e+06	7.19432e+06	6846582	8154129	10459706	9382292
B4FS55	100283690	Thioredoxin-dependent peroxiredoxin	_KAGAEVIGISGDDAASHK_.2	6.68812e+06	7.19432e+06	6846582	8154129	10459706	9382292
B4FS55	100283690	Thioredoxin-dependent peroxiredoxin	_YRLPFTLLSDEGNR_.3	6.68812e+06	7.19432e+06	6846582	8154129	10459706	9382292
B4FS59	100272990	Zinc ion binding	_VIYEDVSMER_.2	234732	269705	223846	112064	178890	147217
B4FS59	100272990	Zinc ion binding	_YYDGDLQSAR_.2	234732	269705	223846	112064	178890	147217
B4FS59	100272990	Zinc ion binding	_LSVLDFLHNQLADK_.3	234732	269705	223846	112064	178890	147217
B4FS59	100272990	Zinc ion binding	_EHSAVASQVIDLATSLAK_.3	234732	269705	223846	112064	178890	147217
B4FS59	100272990	Zinc ion binding	_NLGNESTAVEGFEEAIR_.2	234732	269705	223846	112064	178890	147217
B4FS63	100274928	26S proteasome non-ATPase regulatory subunit 7 homolog A	_GSVDVTNSYAVPFEEDDKDPR_.3	1920254	1.86161e+06	1.86366e+06	1.95355e+06	2.62906e+06	2.45219e+06
B4FS63	100274928	26S proteasome non-ATPase regulatory subunit 7 homolog A	_GSVDVTNSYAVPFEEDDKDPR_.2	1920254	1.86161e+06	1.86366e+06	1.95355e+06	2.62906e+06	2.45219e+06
B4FS63	100274928	26S proteasome non-ATPase regulatory subunit 7 homolog A	_VVGVLLGTSSR_.2	1920254	1.86161e+06	1.86366e+06	1.95355e+06	2.62906e+06	2.45219e+06
B4FS63	100274928	26S proteasome non-ATPase regulatory subunit 7 homolog A	_DTTISTLATEVTSK_.2	1920254	1.86161e+06	1.86366e+06	1.95355e+06	2.62906e+06	2.45219e+06
B4FS63	100274928	26S proteasome non-ATPase regulatory subunit 7 homolog A	_DTTISTLATEVTSK_.3	1920254	1.86161e+06	1.86366e+06	1.95355e+06	2.62906e+06	2.45219e+06
B4FS63	100274928	26S proteasome non-ATPase regulatory subunit 7 homolog A	_AYYAVEEVKENATQK_.3	1920254	1.86161e+06	1.86366e+06	1.95355e+06	2.62906e+06	2.45219e+06
B4FS63	100274928	26S proteasome non-ATPase regulatory subunit 7 homolog A	_AYYAVEEVKENATQK_.2	1920254	1.86161e+06	1.86366e+06	1.95355e+06	2.62906e+06	2.45219e+06
B4FS63	100274928	26S proteasome non-ATPase regulatory subunit 7 homolog A	_SVIALHNLINNK_.3	1920254	1.86161e+06	1.86366e+06	1.95355e+06	2.62906e+06	2.45219e+06
B4FS63	100274928	26S proteasome non-ATPase regulatory subunit 7 homolog A	_SVIALHNLINNK_.2	1920254	1.86161e+06	1.86366e+06	1.95355e+06	2.62906e+06	2.45219e+06
B4FS63	100274928	26S proteasome non-ATPase regulatory subunit 7 homolog A	_VFVHVPSEIAAHEVEEIGVEHLLR_.4	1920254	1.86161e+06	1.86366e+06	1.95355e+06	2.62906e+06	2.45219e+06
B4FS63	100274928	26S proteasome non-ATPase regulatory subunit 7 homolog A	_VFVHVPSEIAAHEVEEIGVEHLLR_.5	1920254	1.86161e+06	1.86366e+06	1.95355e+06	2.62906e+06	2.45219e+06
B4FS63	100274928	26S proteasome non-ATPase regulatory subunit 7 homolog A	_VVVHPLVLLSIVDHYNR_.4	1920254	1.86161e+06	1.86366e+06	1.95355e+06	2.62906e+06	2.45219e+06
B4FS63	100274928	26S proteasome non-ATPase regulatory subunit 7 homolog A	_VVVHPLVLLSIVDHYNR_.3	1920254	1.86161e+06	1.86366e+06	1.95355e+06	2.62906e+06	2.45219e+06
B4FS63	100274928	26S proteasome non-ATPase regulatory subunit 7 homolog A	_AEDSKPTAIPTAAGS_.2	1920254	1.86161e+06	1.86366e+06	1.95355e+06	2.62906e+06	2.45219e+06
B4FS63	100274928	26S proteasome non-ATPase regulatory subunit 7 homolog A	_AYYAVEEVK_.2	1920254	1.86161e+06	1.86366e+06	1.95355e+06	2.62906e+06	2.45219e+06
B4FS63	100274928	26S proteasome non-ATPase regulatory subunit 7 homolog A	_EHVVGWYSTGPK_.3	1920254	1.86161e+06	1.86366e+06	1.95355e+06	2.62906e+06	2.45219e+06
B4FS63	100274928	26S proteasome non-ATPase regulatory subunit 7 homolog A	_EHVVGWYSTGPK_.2	1920254	1.86161e+06	1.86366e+06	1.95355e+06	2.62906e+06	2.45219e+06
B4FS63	100274928	26S proteasome non-ATPase regulatory subunit 7 homolog A	_LRENDLDVHALFNSYVPNPVLVIIDVQPK_.4	1920254	1.86161e+06	1.86366e+06	1.95355e+06	2.62906e+06	2.45219e+06
B4FS63	100274928	26S proteasome non-ATPase regulatory subunit 7 homolog A	_SYLDLVIDGK_.2	1920254	1.86161e+06	1.86366e+06	1.95355e+06	2.62906e+06	2.45219e+06
B4FS63	100274928	26S proteasome non-ATPase regulatory subunit 7 homolog A	_TNDM[Oxidation (M)]M[Oxidation (M)]LVIYLSSLIR_.3	1920254	1.86161e+06	1.86366e+06	1.95355e+06	2.62906e+06	2.45219e+06
B4FS63	100274928	26S proteasome non-ATPase regulatory subunit 7 homolog A	_TNDM[Oxidation (M)]M[Oxidation (M)]LVIYLSSLIR_.2	1920254	1.86161e+06	1.86366e+06	1.95355e+06	2.62906e+06	2.45219e+06
B4FS63	100274928	26S proteasome non-ATPase regulatory subunit 7 homolog A	_IWFLDHNYHESMFSMFK_.4	1920254	1.86161e+06	1.86366e+06	1.95355e+06	2.62906e+06	2.45219e+06
B4FS63	100274928	26S proteasome non-ATPase regulatory subunit 7 homolog A	_LPLNHEILYHLQDVFNLLPNLNVNELIK_.4	1920254	1.86161e+06	1.86366e+06	1.95355e+06	2.62906e+06	2.45219e+06
B4FS84	100273088	Protein BTR1	_LLAEGEEFNEAEARPK_.3	489474	490607	370925	344046	215609	340389
B4FS84	100273088	Protein BTR1	_LLAEGEEFNEAEAR_.2	489474	490607	370925	344046	215609	340389
B4FS90	100283826	Cysteine protease 1	_VVSIDGFEDVPENDEK_.2	140415	378460	135757	116292	163751	68647.9
B4FS90	100283826	Cysteine protease 1	_NGGIDTEDDYPYR_.2	140415	378460	135757	116292	163751	68647.9
B4FS99	ZEAMMB73_Zm00001d031825	ATP synthase subunit d, mitochondrial	_ISTMTADDYFEKYPELR_.3	11642041	13807184	16750942	20078970	15764222	20990486
B4FS99	ZEAMMB73_Zm00001d031825	ATP synthase subunit d, mitochondrial	_ISTM[Oxidation (M)]TADDYFEKYPELR_.3	11642041	13807184	16750942	20078970	15764222	20990486
B4FS99	ZEAMMB73_Zm00001d031825	ATP synthase subunit d, mitochondrial	_ISTMTADDYFEKYPELR_.2	11642041	13807184	16750942	20078970	15764222	20990486
B4FS99	ZEAMMB73_Zm00001d031825	ATP synthase subunit d, mitochondrial	_ISTM[Oxidation (M)]TADDYFEKYPELR_.2	11642041	13807184	16750942	20078970	15764222	20990486
B4FS99	ZEAMMB73_Zm00001d031825	ATP synthase subunit d, mitochondrial	_EAFESIEIPK_.2	11642041	13807184	16750942	20078970	15764222	20990486
B4FS99	ZEAMMB73_Zm00001d031825	ATP synthase subunit d, mitochondrial	_EAFESIEIPK_.1	11642041	13807184	16750942	20078970	15764222	20990486
B4FS99	ZEAMMB73_Zm00001d031825	ATP synthase subunit d, mitochondrial	_YVDTVTPQYKPK_.3	11642041	13807184	16750942	20078970	15764222	20990486
B4FS99	ZEAMMB73_Zm00001d031825	ATP synthase subunit d, mitochondrial	_YVDTVTPQYKPK_.2	11642041	13807184	16750942	20078970	15764222	20990486
B4FS99	ZEAMMB73_Zm00001d031825	ATP synthase subunit d, mitochondrial	_FDAVIAELK_.2	11642041	13807184	16750942	20078970	15764222	20990486
B4FS99	ZEAMMB73_Zm00001d031825	ATP synthase subunit d, mitochondrial	_FDAVIAELK_.1	11642041	13807184	16750942	20078970	15764222	20990486
B4FS99	ZEAMMB73_Zm00001d031825	ATP synthase subunit d, mitochondrial	_AFDDVNHQLQTK_.3	11642041	13807184	16750942	20078970	15764222	20990486
B4FS99	ZEAMMB73_Zm00001d031825	ATP synthase subunit d, mitochondrial	_AFDDVNHQLQTK_.2	11642041	13807184	16750942	20078970	15764222	20990486
B4FS99	ZEAMMB73_Zm00001d031825	ATP synthase subunit d, mitochondrial	_TIIDWDGMAK_.2	11642041	13807184	16750942	20078970	15764222	20990486
B4FS99	ZEAMMB73_Zm00001d031825	ATP synthase subunit d, mitochondrial	_TIIDWDGM[Oxidation (M)]AK_.2	11642041	13807184	16750942	20078970	15764222	20990486
B4FS99	ZEAMMB73_Zm00001d031825	ATP synthase subunit d, mitochondrial	_TIIDWDGMAK_.1	11642041	13807184	16750942	20078970	15764222	20990486
B4FS99	ZEAMMB73_Zm00001d031825	ATP synthase subunit d, mitochondrial	_LLVTDEAR_.2	11642041	13807184	16750942	20078970	15764222	20990486
B4FS99	ZEAMMB73_Zm00001d031825	ATP synthase subunit d, mitochondrial	_LLVTDEAR_.1	11642041	13807184	16750942	20078970	15764222	20990486
B4FS99	ZEAMMB73_Zm00001d031825	ATP synthase subunit d, mitochondrial	_ELAEMEEMR_.2	11642041	13807184	16750942	20078970	15764222	20990486
B4FS99	ZEAMMB73_Zm00001d031825	ATP synthase subunit d, mitochondrial	_ELAEM[Oxidation (M)]EEM[Oxidation (M)]R_.2	11642041	13807184	16750942	20078970	15764222	20990486
B4FS99	ZEAMMB73_Zm00001d031825	ATP synthase subunit d, mitochondrial	_ELAEMEEM[Oxidation (M)]R_.2	11642041	13807184	16750942	20078970	15764222	20990486
B4FS99	ZEAMMB73_Zm00001d031825	ATP synthase subunit d, mitochondrial	_ELAEM[Oxidation (M)]EEMR_.2	11642041	13807184	16750942	20078970	15764222	20990486
B4FS99	ZEAMMB73_Zm00001d031825	ATP synthase subunit d, mitochondrial	_FDDEIRNDNWGY_.2	11642041	13807184	16750942	20078970	15764222	20990486
B4FS99	ZEAMMB73_Zm00001d031825	ATP synthase subunit d, mitochondrial	_FSQEPQPIDWEYYR_.2	11642041	13807184	16750942	20078970	15764222	20990486
B4FS99	ZEAMMB73_Zm00001d031825	ATP synthase subunit d, mitochondrial	_FSQEPQPIDWEYYR_.3	11642041	13807184	16750942	20078970	15764222	20990486
B4FS99	ZEAMMB73_Zm00001d031825	ATP synthase subunit d, mitochondrial	_KVVDAAVK_.2	11642041	13807184	16750942	20078970	15764222	20990486
B4FS99	ZEAMMB73_Zm00001d031825	ATP synthase subunit d, mitochondrial	_KVVDAAVK_.1	11642041	13807184	16750942	20078970	15764222	20990486
B4FS99	ZEAMMB73_Zm00001d031825	ATP synthase subunit d, mitochondrial	_ISTMTADDYFEK_.2	11642041	13807184	16750942	20078970	15764222	20990486
B4FS99	ZEAMMB73_Zm00001d031825	ATP synthase subunit d, mitochondrial	_ISTM[Oxidation (M)]TADDYFEK_.2	11642041	13807184	16750942	20078970	15764222	20990486
B4FS99	ZEAMMB73_Zm00001d031825	ATP synthase subunit d, mitochondrial	_ELAEMEEMRK_.3	11642041	13807184	16750942	20078970	15764222	20990486
B4FS99	ZEAMMB73_Zm00001d031825	ATP synthase subunit d, mitochondrial	_ELAEMEEMRK_.2	11642041	13807184	16750942	20078970	15764222	20990486
B4FS99	ZEAMMB73_Zm00001d031825	ATP synthase subunit d, mitochondrial	_ELAEMEEM[Oxidation (M)]RK_.3	11642041	13807184	16750942	20078970	15764222	20990486
B4FS99	ZEAMMB73_Zm00001d031825	ATP synthase subunit d, mitochondrial	_ELAEM[Oxidation (M)]EEM[Oxidation (M)]RK_.2	11642041	13807184	16750942	20078970	15764222	20990486
B4FS99	ZEAMMB73_Zm00001d031825	ATP synthase subunit d, mitochondrial	_ELAEMEEM[Oxidation (M)]RK_.2	11642041	13807184	16750942	20078970	15764222	20990486
B4FS99	ZEAMMB73_Zm00001d031825	ATP synthase subunit d, mitochondrial	_ELAEM[Oxidation (M)]EEMRK_.2	11642041	13807184	16750942	20078970	15764222	20990486
B4FS99	ZEAMMB73_Zm00001d031825	ATP synthase subunit d, mitochondrial	_RAFDDVNHQLQTK_.3	11642041	13807184	16750942	20078970	15764222	20990486
B4FS99	ZEAMMB73_Zm00001d031825	ATP synthase subunit d, mitochondrial	_RAFDDVNHQLQTK_.2	11642041	13807184	16750942	20078970	15764222	20990486
B4FS99	ZEAMMB73_Zm00001d031825	ATP synthase subunit d, mitochondrial	_LLVTDEARK_.2	11642041	13807184	16750942	20078970	15764222	20990486
B4FS99	ZEAMMB73_Zm00001d031825	ATP synthase subunit d, mitochondrial	_KISTM[Oxidation (M)]TADDYFEKYPELR_.3	11642041	13807184	16750942	20078970	15764222	20990486
B4FS99	ZEAMMB73_Zm00001d031825	ATP synthase subunit d, mitochondrial	_KISTM[Oxidation (M)]TADDYFEKYPELR_.4	11642041	13807184	16750942	20078970	15764222	20990486
B4FS99	ZEAMMB73_Zm00001d031825	ATP synthase subunit d, mitochondrial	_KISTMTADDYFEKYPELR_.3	11642041	13807184	16750942	20078970	15764222	20990486
B4FS99	ZEAMMB73_Zm00001d031825	ATP synthase subunit d, mitochondrial	_VVDAAVK_.1	11642041	13807184	16750942	20078970	15764222	20990486
B4FS99	ZEAMMB73_Zm00001d031825	ATP synthase subunit d, mitochondrial	_KFDDEIRNDNWGY_.2	11642041	13807184	16750942	20078970	15764222	20990486
B4FS99	ZEAMMB73_Zm00001d031825	ATP synthase subunit d, mitochondrial	_KFDDEIRNDNWGY_.3	11642041	13807184	16750942	20078970	15764222	20990486
B4FS99	ZEAMMB73_Zm00001d031825	ATP synthase subunit d, mitochondrial	_YVDTVTPQYK_.2	11642041	13807184	16750942	20078970	15764222	20990486
B4FS99	ZEAMMB73_Zm00001d031825	ATP synthase subunit d, mitochondrial	_ISTMTADDYFEKYPELRK_.4	11642041	13807184	16750942	20078970	15764222	20990486
B4FS99	ZEAMMB73_Zm00001d031825	ATP synthase subunit d, mitochondrial	_ISTMTADDYFEKYPELRK_.3	11642041	13807184	16750942	20078970	15764222	20990486
B4FS99	ZEAMMB73_Zm00001d031825	ATP synthase subunit d, mitochondrial	_ISTM[Oxidation (M)]TADDYFEKYPELRK_.4	11642041	13807184	16750942	20078970	15764222	20990486
B4FS99	ZEAMMB73_Zm00001d031825	ATP synthase subunit d, mitochondrial	_KFDDEIR_.2	11642041	13807184	16750942	20078970	15764222	20990486
B4FS99	ZEAMMB73_Zm00001d031825	ATP synthase subunit d, mitochondrial	_IEKELAEMEEMR_.3	11642041	13807184	16750942	20078970	15764222	20990486
B4FS99	ZEAMMB73_Zm00001d031825	ATP synthase subunit d, mitochondrial	_IEKELAEMEEMR_.2	11642041	13807184	16750942	20078970	15764222	20990486
B4FS99	ZEAMMB73_Zm00001d031825	ATP synthase subunit d, mitochondrial	_EAEKEHQK_.2	11642041	13807184	16750942	20078970	15764222	20990486
B4FS99	ZEAMMB73_Zm00001d031825	ATP synthase subunit d, mitochondrial	_VVDM[Oxidation (M)]YKEAFESIEIPK_.3	11642041	13807184	16750942	20078970	15764222	20990486
B4FS99	ZEAMMB73_Zm00001d031825	ATP synthase subunit d, mitochondrial	_VVDM[Oxidation (M)]YKEAFESIEIPK_.2	11642041	13807184	16750942	20078970	15764222	20990486
B4FS99	ZEAMMB73_Zm00001d031825	ATP synthase subunit d, mitochondrial	_FDAVIAELKEAEKEHQK_.4	11642041	13807184	16750942	20078970	15764222	20990486
B4FSA8	100273015	GDSL esterase/lipase	_NLPYGQTFFGR_.2	2.12101e+06	2.0632e+06	2.57663e+06	2.92998e+06	2179952	2.03626e+06
B4FSA8	100273015	GDSL esterase/lipase	_LLTSIAPLETEQNK_.2	2.12101e+06	2.0632e+06	2.57663e+06	2.92998e+06	2179952	2.03626e+06
B4FSA8	100273015	GDSL esterase/lipase	_MLQEELEK_.2	2.12101e+06	2.0632e+06	2.57663e+06	2.92998e+06	2179952	2.03626e+06
B4FSA8	100273015	GDSL esterase/lipase	_M[Oxidation (M)]LQEELEK_.2	2.12101e+06	2.0632e+06	2.57663e+06	2.92998e+06	2179952	2.03626e+06
B4FSA8	100273015	GDSL esterase/lipase	_M[Oxidation (M)]LQEELEK_.1	2.12101e+06	2.0632e+06	2.57663e+06	2.92998e+06	2179952	2.03626e+06
B4FSA8	100273015	GDSL esterase/lipase	_WLNDFAEYHNK_.3	2.12101e+06	2.0632e+06	2.57663e+06	2.92998e+06	2179952	2.03626e+06
B4FSA8	100273015	GDSL esterase/lipase	_YISWDGLHFTEASYK_.3	2.12101e+06	2.0632e+06	2.57663e+06	2.92998e+06	2179952	2.03626e+06
B4FSA8	100273015	GDSL esterase/lipase	_YISWDGLHFTEASYK_.2	2.12101e+06	2.0632e+06	2.57663e+06	2.92998e+06	2179952	2.03626e+06
B4FSA8	100273015	GDSL esterase/lipase	_SVDELHEVVPNVVGAISSAITDLINLGAK_.3	2.12101e+06	2.0632e+06	2.57663e+06	2.92998e+06	2179952	2.03626e+06
B4FSA8	100273015	GDSL esterase/lipase	_SVDELHEVVPNVVGAISSAITDLINLGAK_.4	2.12101e+06	2.0632e+06	2.57663e+06	2.92998e+06	2179952	2.03626e+06
B4FSA8	100273015	GDSL esterase/lipase	_SLFFVGEVGGNDYNHLIVR_.3	2.12101e+06	2.0632e+06	2.57663e+06	2.92998e+06	2179952	2.03626e+06
B4FSA8	100273015	GDSL esterase/lipase	_DKSVDELHEVVPNVVGAISSAITDLINLGAK_.4	2.12101e+06	2.0632e+06	2.57663e+06	2.92998e+06	2179952	2.03626e+06
B4FSA8	100273015	GDSL esterase/lipase	_DKSVDELHEVVPNVVGAISSAITDLINLGAK_.3	2.12101e+06	2.0632e+06	2.57663e+06	2.92998e+06	2179952	2.03626e+06
B4FSA8	100273015	GDSL esterase/lipase	_NLHPDVTIIYADYYGAALNIFR_.3	2.12101e+06	2.0632e+06	2.57663e+06	2.92998e+06	2179952	2.03626e+06
B4FSA8	100273015	GDSL esterase/lipase	_KLLTSIAPLETEQNK_.3	2.12101e+06	2.0632e+06	2.57663e+06	2.92998e+06	2179952	2.03626e+06
B4FSA8	100273015	GDSL esterase/lipase	_KLLTSIAPLETEQNK_.2	2.12101e+06	2.0632e+06	2.57663e+06	2.92998e+06	2179952	2.03626e+06
B4FSA8	100273015	GDSL esterase/lipase	_GVEPTWTPHSLDEQMQWFK_.3	2.12101e+06	2.0632e+06	2.57663e+06	2.92998e+06	2179952	2.03626e+06
B4FSA8	100273015	GDSL esterase/lipase	_PGSTVC[Carbamidomethyl (C)]PDPSK_.2	2.12101e+06	2.0632e+06	2.57663e+06	2.92998e+06	2179952	2.03626e+06
B4FSB1	100282859	UMP kinase	_M[Oxidation (M)]SEVAEPYIR_.2	473479	503190	393814	220018	132073	179431
B4FSB1	100282859	UMP kinase	_LLETVSYHEVTTR_.3	473479	503190	393814	220018	132073	179431
B4FSB7	100272774	Regulator of Vps4 activity in the MVB pathway protein	_SLEHLISAPSAQPNTPDLPDEK_.3	133052	162322	153880	99216.6	152160	124463
B4FSB7	100272774	Regulator of Vps4 activity in the MVB pathway protein	_AAIRPPSNTPLTPDIGPHAPGSQPLPR_.4	133052	162322	153880	99216.6	152160	124463
B4FSB8	100283949	VOC domain-containing protein	_LKEVFDEAGISYTLSK_.3	1.20183e+06	1.27017e+06	1.15334e+06	1400874	1.46777e+06	1.27398e+06
B4FSB8	100283949	VOC domain-containing protein	_LKEVFDEAGISYTLSK_.2	1.20183e+06	1.27017e+06	1.15334e+06	1400874	1.46777e+06	1.27398e+06
B4FSB8	100283949	VOC domain-containing protein	_EVFDEAGISYTLSK_.2	1.20183e+06	1.27017e+06	1.15334e+06	1400874	1.46777e+06	1.27398e+06
B4FSB8	100283949	VOC domain-containing protein	_DPDGNALEFTQV_.2	1.20183e+06	1.27017e+06	1.15334e+06	1400874	1.46777e+06	1.27398e+06
B4FSB8	100283949	VOC domain-containing protein	_VNPARPNDK_.2	1.20183e+06	1.27017e+06	1.15334e+06	1400874	1.46777e+06	1.27398e+06
B4FSB8	100283949	VOC domain-containing protein	_GAWLWVGSEMIHLMELPNPDPLTGRPEHGGR_.5	1.20183e+06	1.27017e+06	1.15334e+06	1400874	1.46777e+06	1.27398e+06
B4FSD8	100273026	Plastoquinol--plastocyanin reductase	_LGNDITVEEWLNTHGPNDR_.3	2.64576e+06	1.97631e+06	1.73665e+06	3.40521e+06	3.68246e+06	3.58431e+06
B4FSD8	100273026	Plastoquinol--plastocyanin reductase	_LGNDITVEEWLNTHGPNDR_.2	2.64576e+06	1.97631e+06	1.73665e+06	3.40521e+06	3.68246e+06	3.58431e+06
B4FSD8	100273026	Plastoquinol--plastocyanin reductase	_TGQDPWWSA_.2	2.64576e+06	1.97631e+06	1.73665e+06	3.40521e+06	3.68246e+06	3.58431e+06
B4FSD8	100273026	Plastoquinol--plastocyanin reductase	_TGQDPWWSA_.1	2.64576e+06	1.97631e+06	1.73665e+06	3.40521e+06	3.68246e+06	3.58431e+06
B4FSD8	100273026	Plastoquinol--plastocyanin reductase	_DKLGNDITVEEWLNTHGPNDR_.4	2.64576e+06	1.97631e+06	1.73665e+06	3.40521e+06	3.68246e+06	3.58431e+06
B4FSD8	100273026	Plastoquinol--plastocyanin reductase	_DKLGNDITVEEWLNTHGPNDR_.3	2.64576e+06	1.97631e+06	1.73665e+06	3.40521e+06	3.68246e+06	3.58431e+06
B4FSE0	100273027	Alba DNA/RNA-binding protein	_QQQVPPLQR_.2	109135	95855.3	136454	123945	184363	174359
B4FSE2	100283531	NADPH-protochlorophyllide oxidoreductase	_LIIVGSITGNTNTLAGNVPPK_.3	1.66328e+06	1399533	949829	267894	331914	115157
B4FSE2	100283531	NADPH-protochlorophyllide oxidoreductase	_LIIVGSITGNTNTLAGNVPPK_.2	1.66328e+06	1399533	949829	267894	331914	115157
B4FSE2	100283531	NADPH-protochlorophyllide oxidoreductase	_LSQVVSDPSLTK_.2	1.66328e+06	1399533	949829	267894	331914	115157
B4FSE2	100283531	NADPH-protochlorophyllide oxidoreductase	_GTAIITGASSGLGLATAK_.2	1.66328e+06	1399533	949829	267894	331914	115157
B4FSF1	100273032	26S protease regulatory subunit 8 homolog B	_[Acetyl (Protein N-term)]ATVAM[Oxidation (M)]DISKPTPVASGDEAAAAAK_.3	69674.5	135733	182417	185826	215099	154440
B4FSG1	PSA3	Photosystem I assembly factor PSA3, chloroplastic	_LVGALPIVGLVAR_.2	2.44779e+06	2223154	2.21791e+06	1.7956e+06	2.06645e+06	2.13823e+06
B4FSG1	PSA3	Photosystem I assembly factor PSA3, chloroplastic	_AILNAVFPSVGR_.2	2.44779e+06	2223154	2.21791e+06	1.7956e+06	2.06645e+06	2.13823e+06
B4FSG1	PSA3	Photosystem I assembly factor PSA3, chloroplastic	_AFYDFNQR_.2	2.44779e+06	2223154	2.21791e+06	1.7956e+06	2.06645e+06	2.13823e+06
B4FSG1	PSA3	Photosystem I assembly factor PSA3, chloroplastic	_TEEILEGVAR_.2	2.44779e+06	2223154	2.21791e+06	1.7956e+06	2.06645e+06	2.13823e+06
B4FSG1	PSA3	Photosystem I assembly factor PSA3, chloroplastic	_LKAPAPQIPMETR_.3	2.44779e+06	2223154	2.21791e+06	1.7956e+06	2.06645e+06	2.13823e+06
B4FSG1	PSA3	Photosystem I assembly factor PSA3, chloroplastic	_LKAPAPQIPMETR_.2	2.44779e+06	2223154	2.21791e+06	1.7956e+06	2.06645e+06	2.13823e+06
B4FSG1	PSA3	Photosystem I assembly factor PSA3, chloroplastic	_APAPQIPMETR_.2	2.44779e+06	2223154	2.21791e+06	1.7956e+06	2.06645e+06	2.13823e+06
B4FSG1	PSA3	Photosystem I assembly factor PSA3, chloroplastic	_APAPQIPM[Oxidation (M)]ETR_.2	2.44779e+06	2223154	2.21791e+06	1.7956e+06	2.06645e+06	2.13823e+06
B4FSG3	100281971	60S ribosomal protein L7-1	_QYAQEYDAQEK_.2	22802.9	8528.27	52807.8	25331.2	25919.2	41203.9
B4FSH1	100273042	LisH and RanBPM domains containing protein	_AVQSGNVQEAIEK_.2	615604	718924	748651	704884	715891	723098
B4FSH1	100273042	LisH and RanBPM domains containing protein	_GEENQTFLEEIEK_.2	615604	718924	748651	704884	715891	723098
B4FSH1	100273042	LisH and RanBPM domains containing protein	_LVMNFLVTEGFVDAADKFR_.3	615604	718924	748651	704884	715891	723098
B4FSH1	100273042	LisH and RanBPM domains containing protein	_LVM[Oxidation (M)]NFLVTEGFVDAADKFR_.3	615604	718924	748651	704884	715891	723098
B4FSH1	100273042	LisH and RanBPM domains containing protein	_IESGTQPEIDLATITDR_.2	615604	718924	748651	704884	715891	723098
B4FSH1	100273042	LisH and RanBPM domains containing protein	_WTQNQLDEK_.2	615604	718924	748651	704884	715891	723098
B4FSH1	100273042	LisH and RanBPM domains containing protein	_INDLNPTILDTNPQLYFHLQQQK_.3	615604	718924	748651	704884	715891	723098
B4FSH1	100273042	LisH and RanBPM domains containing protein	_INEALEFAQEELAPR_.3	615604	718924	748651	704884	715891	723098
B4FSH1	100273042	LisH and RanBPM domains containing protein	_TVALLVFEDVK_.2	615604	718924	748651	704884	715891	723098
B4FSH6	100272664	Genome assembly, chromosome: II	_VAGEVADEFPGNESIK_.2	285844	87962.3	366013	325281	355384	513901
B4FSH6	100272664	Genome assembly, chromosome: II	_VMHVVEEDADKAEALIEK_.3	285844	87962.3	366013	325281	355384	513901
B4FSJ1	100273246	V-type proton ATPase subunit C	_ASEYNNVR_.2	238613	190143	162402	109938	198762	154247
B4FSJ5	100284384	Ribosomal protein L17 family protein	_VPLDPWAK_.2	112319	176709	180236	174271	355319	258416
B4FSM5	100273860	Glutaredoxin-dependent peroxiredoxin	_SFNVEEAPSDFK_.2	4242324	4521289	4226189	4390207	5676501	4412224
B4FSM5	100273860	Glutaredoxin-dependent peroxiredoxin	_WSAFVDDGK_.2	4242324	4521289	4226189	4390207	5676501	4412224
B4FSM5	100273860	Glutaredoxin-dependent peroxiredoxin	_FSTTPLK_.2	4242324	4521289	4226189	4390207	5676501	4412224
B4FSM5	100273860	Glutaredoxin-dependent peroxiredoxin	_FSTTPLK_.1	4242324	4521289	4226189	4390207	5676501	4412224
B4FSM5	100273860	Glutaredoxin-dependent peroxiredoxin	_SWDEGVATK_.2	4242324	4521289	4226189	4390207	5676501	4412224
B4FSM5	100273860	Glutaredoxin-dependent peroxiredoxin	_SWDEGVATK_.1	4242324	4521289	4226189	4390207	5676501	4412224
B4FSM5	100273860	Glutaredoxin-dependent peroxiredoxin	_VSGAEVILDQI_.2	4242324	4521289	4226189	4390207	5676501	4412224
B4FSM5	100273860	Glutaredoxin-dependent peroxiredoxin	_VSGAEVILDQI_.1	4242324	4521289	4226189	4390207	5676501	4412224
B4FSM5	100273860	Glutaredoxin-dependent peroxiredoxin	_DTIEFYGDFDGSFHK_.3	4242324	4521289	4226189	4390207	5676501	4412224
B4FSM5	100273860	Glutaredoxin-dependent peroxiredoxin	_DTIEFYGDFDGSFHK_.2	4242324	4521289	4226189	4390207	5676501	4412224
B4FSM5	100273860	Glutaredoxin-dependent peroxiredoxin	_SLDLEIDLSAALLGR_.2	4242324	4521289	4226189	4390207	5676501	4412224
B4FSM5	100273860	Glutaredoxin-dependent peroxiredoxin	_SLDLEIDLSAALLGR_.3	4242324	4521289	4226189	4390207	5676501	4412224
B4FSM5	100273860	Glutaredoxin-dependent peroxiredoxin	_FSTTPLKDIFYGK_.3	4242324	4521289	4226189	4390207	5676501	4412224
B4FSN2	ZEAMMB73_Zm00001d039852	Inner membrane protein ALBINO3 chloroplastic	_M[Oxidation (M)]GGAKPVVTEGGSGIITAGR_.3	657440	646776	831170	536671	450842	547620
B4FSN2	ZEAMMB73_Zm00001d039852	Inner membrane protein ALBINO3 chloroplastic	_MGGAKPVVTEGGSGIITAGR_.3	657440	646776	831170	536671	450842	547620
B4FSN2	ZEAMMB73_Zm00001d039852	Inner membrane protein ALBINO3 chloroplastic	_M[Oxidation (M)]GGAKPVVTEGGSGIITAGR_.2	657440	646776	831170	536671	450842	547620
B4FSN2	ZEAMMB73_Zm00001d039852	Inner membrane protein ALBINO3 chloroplastic	_MGGAKPVVTEGGSGIITAGR_.2	657440	646776	831170	536671	450842	547620
B4FSN2	ZEAMMB73_Zm00001d039852	Inner membrane protein ALBINO3 chloroplastic	_QVESTLAMQNLQPQIK_.2	657440	646776	831170	536671	450842	547620
B4FSN2	ZEAMMB73_Zm00001d039852	Inner membrane protein ALBINO3 chloroplastic	_QVESTLAMQNLQPQIK_.3	657440	646776	831170	536671	450842	547620
B4FSN2	ZEAMMB73_Zm00001d039852	Inner membrane protein ALBINO3 chloroplastic	_QVESTLAM[Oxidation (M)]QNLQPQIK_.3	657440	646776	831170	536671	450842	547620
B4FSN2	ZEAMMB73_Zm00001d039852	Inner membrane protein ALBINO3 chloroplastic	_QVESTLAM[Oxidation (M)]QNLQPQIK_.2	657440	646776	831170	536671	450842	547620
B4FSN2	ZEAMMB73_Zm00001d039852	Inner membrane protein ALBINO3 chloroplastic	_NTM[Oxidation (M)]LILK_.2	657440	646776	831170	536671	450842	547620
B4FSN2	ZEAMMB73_Zm00001d039852	Inner membrane protein ALBINO3 chloroplastic	_NTM[Oxidation (M)]LILK_.1	657440	646776	831170	536671	450842	547620
B4FSN2	ZEAMMB73_Zm00001d039852	Inner membrane protein ALBINO3 chloroplastic	_KQVESTLAMQNLQPQIK_.3	657440	646776	831170	536671	450842	547620
B4FSN2	ZEAMMB73_Zm00001d039852	Inner membrane protein ALBINO3 chloroplastic	_KQVESTLAM[Oxidation (M)]QNLQPQIK_.3	657440	646776	831170	536671	450842	547620
B4FSN2	ZEAMMB73_Zm00001d039852	Inner membrane protein ALBINO3 chloroplastic	_PVVTEGGSGIITAGR_.2	657440	646776	831170	536671	450842	547620
B4FSN4	100273073	Regulator of chromosome condensation3	_TESSPGPVDALAGFK_.2	526186	575854	475006	324150	154861	183672
B4FSQ4	100273082	40S ribosomal protein SA	_LLILTDPR_.2	11673718	9959631	10560047	11835680	10429695	12462859
B4FSQ4	100273082	40S ribosomal protein SA	_HTPGTFTNQLQTSFSEPR_.3	11673718	9959631	10560047	11835680	10429695	12462859
B4FSQ4	100273082	40S ribosomal protein SA	_HTPGTFTNQLQTSFSEPR_.2	11673718	9959631	10560047	11835680	10429695	12462859
B4FSQ4	100273082	40S ribosomal protein SA	_VIVAIENPQDIIVQSAR_.2	11673718	9959631	10560047	11835680	10429695	12462859
B4FSQ4	100273082	40S ribosomal protein SA	_VIVAIENPQDIIVQSAR_.3	11673718	9959631	10560047	11835680	10429695	12462859
B4FSQ4	100273082	40S ribosomal protein SA	_YVDIGIPANNK_.2	11673718	9959631	10560047	11835680	10429695	12462859
B4FSQ4	100273082	40S ribosomal protein SA	_FAQYTGAHAIAGR_.3	11673718	9959631	10560047	11835680	10429695	12462859
B4FSQ4	100273082	40S ribosomal protein SA	_FAQYTGAHAIAGR_.2	11673718	9959631	10560047	11835680	10429695	12462859
B4FSQ4	100273082	40S ribosomal protein SA	_[Acetyl (Protein N-term)]AAAAGGGAVR_.2	11673718	9959631	10560047	11835680	10429695	12462859
B4FSQ4	100273082	40S ribosomal protein SA	_[Acetyl (Protein N-term)]AAAAGGGAVR_.1	11673718	9959631	10560047	11835680	10429695	12462859
B4FSQ4	100273082	40S ribosomal protein SA	_TDGIYIINLGK_.2	11673718	9959631	10560047	11835680	10429695	12462859
B4FSQ4	100273082	40S ribosomal protein SA	_RTDGIYIINLGK_.3	11673718	9959631	10560047	11835680	10429695	12462859
B4FSQ4	100273082	40S ribosomal protein SA	_RTDGIYIINLGK_.2	11673718	9959631	10560047	11835680	10429695	12462859
B4FSQ4	100273082	40S ribosomal protein SA	_GTILPGHK_.2	11673718	9959631	10560047	11835680	10429695	12462859
B4FSQ4	100273082	40S ribosomal protein SA	_GTILPGHK_.1	11673718	9959631	10560047	11835680	10429695	12462859
B4FSQ4	100273082	40S ribosomal protein SA	_EQDIQM[Oxidation (M)]M[Oxidation (M)]LAADVHLGTK_.3	11673718	9959631	10560047	11835680	10429695	12462859
B4FSQ4	100273082	40S ribosomal protein SA	_EQDIQMMLAADVHLGTK_.3	11673718	9959631	10560047	11835680	10429695	12462859
B4FSQ4	100273082	40S ribosomal protein SA	_EQDIQM[Oxidation (M)]MLAADVHLGTK_.3	11673718	9959631	10560047	11835680	10429695	12462859
B4FSQ4	100273082	40S ribosomal protein SA	_TDHQPIK_.2	11673718	9959631	10560047	11835680	10429695	12462859
B4FSQ4	100273082	40S ribosomal protein SA	_TDHQPIK_.1	11673718	9959631	10560047	11835680	10429695	12462859
B4FSQ4	100273082	40S ribosomal protein SA	_VIVAIENPQDIIVQSARPYGQR_.3	11673718	9959631	10560047	11835680	10429695	12462859
B4FSQ4	100273082	40S ribosomal protein SA	_NC[Carbamidomethyl (C)]DFQMER_.2	11673718	9959631	10560047	11835680	10429695	12462859
B4FST4	ZEAMMB73_Zm00001d049230	SKP1-like protein	_NDFTPEEEEEIRR_.3	2.24593e+06	2.88157e+06	3.00676e+06	3.05411e+06	3.1042e+06	3179616
B4FST4	ZEAMMB73_Zm00001d049230	SKP1-like protein	_NDFTPEEEEEIRR_.2	2.24593e+06	2.88157e+06	3.00676e+06	3.05411e+06	3.1042e+06	3179616
B4FST4	ZEAMMB73_Zm00001d049230	SKP1-like protein	_NWDADFVK_.2	2.24593e+06	2.88157e+06	3.00676e+06	3.05411e+06	3.1042e+06	3179616
B4FST4	ZEAMMB73_Zm00001d049230	SKP1-like protein	_NWDADFVK_.1	2.24593e+06	2.88157e+06	3.00676e+06	3.05411e+06	3.1042e+06	3179616
B4FST4	ZEAMMB73_Zm00001d049230	SKP1-like protein	_AGSDDVGAASANSTAASGEDLK_.2	2.24593e+06	2.88157e+06	3.00676e+06	3.05411e+06	3.1042e+06	3179616
B4FST4	ZEAMMB73_Zm00001d049230	SKP1-like protein	_AGSDDVGAASANSTAASGEDLK_.3	2.24593e+06	2.88157e+06	3.00676e+06	3.05411e+06	3.1042e+06	3179616
B4FST4	ZEAMMB73_Zm00001d049230	SKP1-like protein	_ENQWAFE_.2	2.24593e+06	2.88157e+06	3.00676e+06	3.05411e+06	3.1042e+06	3179616
B4FST4	ZEAMMB73_Zm00001d049230	SKP1-like protein	_ENQWAFE_.1	2.24593e+06	2.88157e+06	3.00676e+06	3.05411e+06	3.1042e+06	3179616
B4FST4	ZEAMMB73_Zm00001d049230	SKP1-like protein	_HVHAAAAAAAASK_.2	2.24593e+06	2.88157e+06	3.00676e+06	3.05411e+06	3.1042e+06	3179616
B4FST4	ZEAMMB73_Zm00001d049230	SKP1-like protein	_SSDGEEFEVEEAVAMESQTIR_.3	2.24593e+06	2.88157e+06	3.00676e+06	3.05411e+06	3.1042e+06	3179616
B4FST4	ZEAMMB73_Zm00001d049230	SKP1-like protein	_SSDGEEFEVEEAVAM[Oxidation (M)]ESQTIR_.3	2.24593e+06	2.88157e+06	3.00676e+06	3.05411e+06	3.1042e+06	3179616
B4FST4	ZEAMMB73_Zm00001d049230	SKP1-like protein	_SSDGEEFEVEEAVAMESQTIR_.2	2.24593e+06	2.88157e+06	3.00676e+06	3.05411e+06	3.1042e+06	3179616
B4FST4	ZEAMMB73_Zm00001d049230	SKP1-like protein	_SSDGEEFEVEEAVAM[Oxidation (M)]ESQTIR_.2	2.24593e+06	2.88157e+06	3.00676e+06	3.05411e+06	3.1042e+06	3179616
B4FST4	ZEAMMB73_Zm00001d049230	SKP1-like protein	_VDQATLFDLILAANYLNIK_.3	2.24593e+06	2.88157e+06	3.00676e+06	3.05411e+06	3.1042e+06	3179616
B4FST4	ZEAMMB73_Zm00001d049230	SKP1-like protein	_VDQATLFDLILAANYLNIK_.2	2.24593e+06	2.88157e+06	3.00676e+06	3.05411e+06	3.1042e+06	3179616
B4FST4	ZEAMMB73_Zm00001d049230	SKP1-like protein	_AGSDDVGAASANSTAASGEDLKNWDADFVK_.3	2.24593e+06	2.88157e+06	3.00676e+06	3.05411e+06	3.1042e+06	3179616
B4FST4	ZEAMMB73_Zm00001d049230	SKP1-like protein	_NDFTPEEEEEIR_.2	2.24593e+06	2.88157e+06	3.00676e+06	3.05411e+06	3.1042e+06	3179616
B4FST4	ZEAMMB73_Zm00001d049230	SKP1-like protein	_GLLDLTC[Carbamidomethyl (C)]QTVADMIK_.2	2.24593e+06	2.88157e+06	3.00676e+06	3.05411e+06	3.1042e+06	3179616
B4FSU2	100281039	Rho guanine nucleotide exchange factor	_NFLYELNEK_.2	197303	207855	163928	203112	176873	116140
B4FSU2	100281039	Rho guanine nucleotide exchange factor	_GEADAGATEVHLAALLAAR_.3	197303	207855	163928	203112	176873	116140
B4FSU2	100281039	Rho guanine nucleotide exchange factor	_LGALSISTAPSEK_.2	197303	207855	163928	203112	176873	116140
B4FSU2	100281039	Rho guanine nucleotide exchange factor	_ISDLELAAQQHR_.2	197303	207855	163928	203112	176873	116140
B4FSV6	541700	6-phosphogluconate dehydrogenase, decarboxylating	_IFQGDYYSTGSPVDK_.2	2.31332e+06	2.09532e+06	1.78228e+06	1.67455e+06	2.64314e+06	1.89904e+06
B4FSV6	541700	6-phosphogluconate dehydrogenase, decarboxylating	_YVEDIVLK_.2	2.31332e+06	2.09532e+06	1.78228e+06	1.67455e+06	2.64314e+06	1.89904e+06
B4FSV6	541700	6-phosphogluconate dehydrogenase, decarboxylating	_AQLVEDVR_.2	2.31332e+06	2.09532e+06	1.78228e+06	1.67455e+06	2.64314e+06	1.89904e+06
B4FSV6	541700	6-phosphogluconate dehydrogenase, decarboxylating	_NPGLASLLVDPEFAQEIM[Oxidation (M)]DR_.3	2.31332e+06	2.09532e+06	1.78228e+06	1.67455e+06	2.64314e+06	1.89904e+06
B4FSV6	541700	6-phosphogluconate dehydrogenase, decarboxylating	_NPGLASLLVDPEFAQEIMDR_.3	2.31332e+06	2.09532e+06	1.78228e+06	1.67455e+06	2.64314e+06	1.89904e+06
B4FSV6	541700	6-phosphogluconate dehydrogenase, decarboxylating	_MVHNGIEYGDMQLISEAYDVLK_.3	2.31332e+06	2.09532e+06	1.78228e+06	1.67455e+06	2.64314e+06	1.89904e+06
B4FSV6	541700	6-phosphogluconate dehydrogenase, decarboxylating	_DEHGDGYLVDK_.2	2.31332e+06	2.09532e+06	1.78228e+06	1.67455e+06	2.64314e+06	1.89904e+06
B4FSV8	100282286	Oligosaccharide transporter	_SPSGVIHLTDTSVTR_.3	231014	244756	401145	316791	206492	298079
B4FSV8	100282286	Oligosaccharide transporter	_LADSMAEFIESR_.2	231014	244756	401145	316791	206492	298079
B4FSW0	ZEAMMB73_Zm00001d025413	40S ribosomal protein S10-1	_SGAPAEFQPSFR_.2	6.85221e+06	6.02284e+06	6121064	6347486	7.08939e+06	8.01938e+06
B4FSW0	ZEAMMB73_Zm00001d025413	40S ribosomal protein S10-1	_HPQIDVPNLQVIK_.3	6.85221e+06	6.02284e+06	6121064	6347486	7.08939e+06	8.01938e+06
B4FSW0	ZEAMMB73_Zm00001d025413	40S ribosomal protein S10-1	_HPQIDVPNLQVIK_.2	6.85221e+06	6.02284e+06	6121064	6347486	7.08939e+06	8.01938e+06
B4FSW0	ZEAMMB73_Zm00001d025413	40S ribosomal protein S10-1	_NYLNLPSEIVPATLK_.2	6.85221e+06	6.02284e+06	6121064	6347486	7.08939e+06	8.01938e+06
B4FSW0	ZEAMMB73_Zm00001d025413	40S ribosomal protein S10-1	_NYLNLPSEIVPATLK_.3	6.85221e+06	6.02284e+06	6121064	6347486	7.08939e+06	8.01938e+06
B4FSW0	ZEAMMB73_Zm00001d025413	40S ribosomal protein S10-1	_GAPGDFGGDK_.2	6.85221e+06	6.02284e+06	6121064	6347486	7.08939e+06	8.01938e+06
B4FSW0	ZEAMMB73_Zm00001d025413	40S ribosomal protein S10-1	_GAPGDFGGDK_.1	6.85221e+06	6.02284e+06	6121064	6347486	7.08939e+06	8.01938e+06
B4FSW0	ZEAMMB73_Zm00001d025413	40S ribosomal protein S10-1	_PFGSGPPGDRPR_.3	6.85221e+06	6.02284e+06	6121064	6347486	7.08939e+06	8.01938e+06
B4FSW0	ZEAMMB73_Zm00001d025413	40S ribosomal protein S10-1	_PFGSGPPGDRPR_.2	6.85221e+06	6.02284e+06	6121064	6347486	7.08939e+06	8.01938e+06
B4FSW0	ZEAMMB73_Zm00001d025413	40S ribosomal protein S10-1	_KDYNLAK_.2	6.85221e+06	6.02284e+06	6121064	6347486	7.08939e+06	8.01938e+06
B4FSW0	ZEAMMB73_Zm00001d025413	40S ribosomal protein S10-1	_KDYNLAK_.1	6.85221e+06	6.02284e+06	6121064	6347486	7.08939e+06	8.01938e+06
B4FSW0	ZEAMMB73_Zm00001d025413	40S ribosomal protein S10-1	_FDGDRPR_.2	6.85221e+06	6.02284e+06	6121064	6347486	7.08939e+06	8.01938e+06
B4FSW0	ZEAMMB73_Zm00001d025413	40S ribosomal protein S10-1	_FDGDRPR_.1	6.85221e+06	6.02284e+06	6121064	6347486	7.08939e+06	8.01938e+06
B4FSW0	ZEAMMB73_Zm00001d025413	40S ribosomal protein S10-1	_NYLNLPSEIVPATLKK_.3	6.85221e+06	6.02284e+06	6121064	6347486	7.08939e+06	8.01938e+06
B4FSW0	ZEAMMB73_Zm00001d025413	40S ribosomal protein S10-1	_EGVLYAK_.1	6.85221e+06	6.02284e+06	6121064	6347486	7.08939e+06	8.01938e+06
B4FSW0	ZEAMMB73_Zm00001d025413	40S ribosomal protein S10-1	_ETFSWQYYYWYLTNDGIEHLR_.3	6.85221e+06	6.02284e+06	6121064	6347486	7.08939e+06	8.01938e+06
B4FSW2	100280568	Actin-depolymerizing factor 10	_ATSYEDFTNSLPENDC[Carbamidomethyl (C)]R_.2	57297	57377	54456	20542.4	55150.2	46295.7
B4FSW7	100273395	Putative plant SNARE 13	_ELNSYVTLR_.2	234793	267366	263715	211916	270874	298699
B4FSW7	100273395	Putative plant SNARE 13	_IGNELDTVHFSLK_.3	234793	267366	263715	211916	270874	298699
B4FSW7	100273395	Putative plant SNARE 13	_TYQSSLGNNNK_.2	234793	267366	263715	211916	270874	298699
B4FSW7	100273395	Putative plant SNARE 13	_NQMDQTDQAIER_.2	234793	267366	263715	211916	270874	298699
B4FSW8	100283390	Grx_S17-glutaredoxin subgroup II	_TVDTLEGANPASLANK_.2	505337	492468	542218	518326	627482	442455
B4FSW8	100283390	Grx_S17-glutaredoxin subgroup II	_FGSFDILTDNDVR_.2	505337	492468	542218	518326	627482	442455
B4FSW8	100283390	Grx_S17-glutaredoxin subgroup II	_EVGSAAELQAAVAGAR_.2	505337	492468	542218	518326	627482	442455
B4FSW8	100283390	Grx_S17-glutaredoxin subgroup II	_VFSNWPSYPQLYIK_.2	505337	492468	542218	518326	627482	442455
B4FSY4	100274376	Signal recognition particle 54 kDa protein	_IPFYGSYMESDPVK_.2	456068	441792	434342	503784	394404	535746
B4FSY4	100274376	Signal recognition particle 54 kDa protein	_IPFYGSYM[Oxidation (M)]ESDPVK_.2	456068	441792	434342	503784	394404	535746
B4FSY4	100274376	Signal recognition particle 54 kDa protein	_IVNLEALAAGTNK_.2	456068	441792	434342	503784	394404	535746
B4FSY4	100274376	Signal recognition particle 54 kDa protein	_LSEGSFTLR_.2	456068	441792	434342	503784	394404	535746
B4FSY4	100274376	Signal recognition particle 54 kDa protein	_IHEVVPTDQQPELLQK_.3	456068	441792	434342	503784	394404	535746
B4FSY4	100274376	Signal recognition particle 54 kDa protein	_ALAQM[Oxidation (M)]SNATVIDEK_.2	456068	441792	434342	503784	394404	535746
B4FSZ2	100273114	IQ domain-containing protein IQM3	_LNYNTISFFDEPKPK_.3	350230	372489	341335	508516	298544	459064
B4FSZ2	100273114	IQ domain-containing protein IQM3	_ELYEYIINEGK_.2	350230	372489	341335	508516	298544	459064
B4FSZ2	100273114	IQ domain-containing protein IQM3	_SETESYQLGLK_.2	350230	372489	341335	508516	298544	459064
B4FSZ2	100273114	IQ domain-containing protein IQM3	_FLEENGVNLK_.2	350230	372489	341335	508516	298544	459064
B4FSZ2	100273114	IQ domain-containing protein IQM3	_LAFEHWIEAIDSR_.3	350230	372489	341335	508516	298544	459064
B4FSZ2	100273114	IQ domain-containing protein IQM3	_LAFEHWIEAIDSR_.2	350230	372489	341335	508516	298544	459064
B4FSZ2	100273114	IQ domain-containing protein IQM3	_[Acetyl (Protein N-term)]MEAAAAGSGGSGAATK_.2	350230	372489	341335	508516	298544	459064
B4FSZ2	100273114	IQ domain-containing protein IQM3	_[Acetyl (Protein N-term)]M[Oxidation (M)]EAAAAGSGGSGAATK_.2	350230	372489	341335	508516	298544	459064
B4FSZ7	100284247	Putative mitochondrial-processing peptidase subunit alpha-2 chloroplastic/mitochondrial	_IISSPLTM[Oxidation (M)]ASHGNVLNM[Oxidation (M)]PTYESVSGK_.3	5.42291e+06	5040757	4986070	4597640	6832981	5324054
B4FSZ7	100284247	Putative mitochondrial-processing peptidase subunit alpha-2 chloroplastic/mitochondrial	_IISSPLTMASHGNVLNMPTYESVSGK_.3	5.42291e+06	5040757	4986070	4597640	6832981	5324054
B4FSZ7	100284247	Putative mitochondrial-processing peptidase subunit alpha-2 chloroplastic/mitochondrial	_IISSPLTM[Oxidation (M)]ASHGNVLNMPTYESVSGK_.3	5.42291e+06	5040757	4986070	4597640	6832981	5324054
B4FSZ7	100284247	Putative mitochondrial-processing peptidase subunit alpha-2 chloroplastic/mitochondrial	_IISSPLTMASHGNVLNM[Oxidation (M)]PTYESVSGK_.3	5.42291e+06	5040757	4986070	4597640	6832981	5324054
B4FSZ7	100284247	Putative mitochondrial-processing peptidase subunit alpha-2 chloroplastic/mitochondrial	_LVNEFDQIK_.2	5.42291e+06	5040757	4986070	4597640	6832981	5324054
B4FSZ7	100284247	Putative mitochondrial-processing peptidase subunit alpha-2 chloroplastic/mitochondrial	_LVNEFDQIK_.1	5.42291e+06	5040757	4986070	4597640	6832981	5324054
B4FSZ7	100284247	Putative mitochondrial-processing peptidase subunit alpha-2 chloroplastic/mitochondrial	_DVHSNTGIFGIHTSTDASFVPK_.4	5.42291e+06	5040757	4986070	4597640	6832981	5324054
B4FSZ7	100284247	Putative mitochondrial-processing peptidase subunit alpha-2 chloroplastic/mitochondrial	_DVHSNTGIFGIHTSTDASFVPK_.3	5.42291e+06	5040757	4986070	4597640	6832981	5324054
B4FSZ7	100284247	Putative mitochondrial-processing peptidase subunit alpha-2 chloroplastic/mitochondrial	_DVHSNTGIFGIHTSTDASFVPK_.2	5.42291e+06	5040757	4986070	4597640	6832981	5324054
B4FSZ7	100284247	Putative mitochondrial-processing peptidase subunit alpha-2 chloroplastic/mitochondrial	_IVLAASGVDHDELVSIAEPLLSDIPSVSGTTRPK_.4	5.42291e+06	5040757	4986070	4597640	6832981	5324054
B4FSZ7	100284247	Putative mitochondrial-processing peptidase subunit alpha-2 chloroplastic/mitochondrial	_IVLAASGVDHDELVSIAEPLLSDIPSVSGTTRPK_.3	5.42291e+06	5040757	4986070	4597640	6832981	5324054
B4FSZ7	100284247	Putative mitochondrial-processing peptidase subunit alpha-2 chloroplastic/mitochondrial	_IVLAASGVDHDELVSIAEPLLSDIPSVSGTTRPK_.5	5.42291e+06	5040757	4986070	4597640	6832981	5324054
B4FSZ7	100284247	Putative mitochondrial-processing peptidase subunit alpha-2 chloroplastic/mitochondrial	_LNADVLEQFITENYTASR_.3	5.42291e+06	5040757	4986070	4597640	6832981	5324054
B4FSZ7	100284247	Putative mitochondrial-processing peptidase subunit alpha-2 chloroplastic/mitochondrial	_LNADVLEQFITENYTASR_.2	5.42291e+06	5040757	4986070	4597640	6832981	5324054
B4FSZ7	100284247	Putative mitochondrial-processing peptidase subunit alpha-2 chloroplastic/mitochondrial	_EIEAIGGSAK_.2	5.42291e+06	5040757	4986070	4597640	6832981	5324054
B4FSZ7	100284247	Putative mitochondrial-processing peptidase subunit alpha-2 chloroplastic/mitochondrial	_EIEAIGGSAK_.1	5.42291e+06	5040757	4986070	4597640	6832981	5324054
B4FSZ7	100284247	Putative mitochondrial-processing peptidase subunit alpha-2 chloroplastic/mitochondrial	_STYIGGEYR_.2	5.42291e+06	5040757	4986070	4597640	6832981	5324054
B4FSZ7	100284247	Putative mitochondrial-processing peptidase subunit alpha-2 chloroplastic/mitochondrial	_STYIGGEYR_.1	5.42291e+06	5040757	4986070	4597640	6832981	5324054
B4FSZ7	100284247	Putative mitochondrial-processing peptidase subunit alpha-2 chloroplastic/mitochondrial	_DITSVAEK_.2	5.42291e+06	5040757	4986070	4597640	6832981	5324054
B4FSZ7	100284247	Putative mitochondrial-processing peptidase subunit alpha-2 chloroplastic/mitochondrial	_DITSVAEK_.1	5.42291e+06	5040757	4986070	4597640	6832981	5324054
B4FSZ7	100284247	Putative mitochondrial-processing peptidase subunit alpha-2 chloroplastic/mitochondrial	_EMMSYTYGALK_.2	5.42291e+06	5040757	4986070	4597640	6832981	5324054
B4FSZ7	100284247	Putative mitochondrial-processing peptidase subunit alpha-2 chloroplastic/mitochondrial	_EM[Oxidation (M)]M[Oxidation (M)]SYTYGALK_.2	5.42291e+06	5040757	4986070	4597640	6832981	5324054
B4FSZ7	100284247	Putative mitochondrial-processing peptidase subunit alpha-2 chloroplastic/mitochondrial	_EM[Oxidation (M)]MSYTYGALK_.2	5.42291e+06	5040757	4986070	4597640	6832981	5324054
B4FSZ7	100284247	Putative mitochondrial-processing peptidase subunit alpha-2 chloroplastic/mitochondrial	_EMM[Oxidation (M)]SYTYGALK_.2	5.42291e+06	5040757	4986070	4597640	6832981	5324054
B4FSZ7	100284247	Putative mitochondrial-processing peptidase subunit alpha-2 chloroplastic/mitochondrial	_TMAFTTTANR_.2	5.42291e+06	5040757	4986070	4597640	6832981	5324054
B4FSZ7	100284247	Putative mitochondrial-processing peptidase subunit alpha-2 chloroplastic/mitochondrial	_TM[Oxidation (M)]AFTTTANR_.2	5.42291e+06	5040757	4986070	4597640	6832981	5324054
B4FSZ7	100284247	Putative mitochondrial-processing peptidase subunit alpha-2 chloroplastic/mitochondrial	_QVLAFGER_.2	5.42291e+06	5040757	4986070	4597640	6832981	5324054
B4FSZ7	100284247	Putative mitochondrial-processing peptidase subunit alpha-2 chloroplastic/mitochondrial	_QVLAFGER_.1	5.42291e+06	5040757	4986070	4597640	6832981	5324054
B4FSZ7	100284247	Putative mitochondrial-processing peptidase subunit alpha-2 chloroplastic/mitochondrial	_SSGGFWTWLTGAR_.2	5.42291e+06	5040757	4986070	4597640	6832981	5324054
B4FSZ7	100284247	Putative mitochondrial-processing peptidase subunit alpha-2 chloroplastic/mitochondrial	_IVLAASGVDHDELVSIAEPLLSDIPSVSGTTR_.3	5.42291e+06	5040757	4986070	4597640	6832981	5324054
B4FSZ7	100284247	Putative mitochondrial-processing peptidase subunit alpha-2 chloroplastic/mitochondrial	_IVLAASGVDHDELVSIAEPLLSDIPSVSGTTR_.4	5.42291e+06	5040757	4986070	4597640	6832981	5324054
B4FSZ7	100284247	Putative mitochondrial-processing peptidase subunit alpha-2 chloroplastic/mitochondrial	_SNEIPPPDFTLPGVTIPPPLPDHVEAGK_.3	5.42291e+06	5040757	4986070	4597640	6832981	5324054
B4FSZ7	100284247	Putative mitochondrial-processing peptidase subunit alpha-2 chloroplastic/mitochondrial	_AIDLAAR_.1	5.42291e+06	5040757	4986070	4597640	6832981	5324054
B4FSZ7	100284247	Putative mitochondrial-processing peptidase subunit alpha-2 chloroplastic/mitochondrial	_TYMPEMVEVLIDC[Carbamidomethyl (C)]VR_.2	5.42291e+06	5040757	4986070	4597640	6832981	5324054
B4FSZ7	100284247	Putative mitochondrial-processing peptidase subunit alpha-2 chloroplastic/mitochondrial	_TYMPEMVEVLIDC[Carbamidomethyl (C)]VR_.3	5.42291e+06	5040757	4986070	4597640	6832981	5324054
B4FSZ8	100283449	Beta alanine synthase1	_YNMVIVSPILER_.2	627901	496071	456124	340081	568845	365964
B4FSZ8	100283449	Beta alanine synthase1	_YNM[Oxidation (M)]VIVSPILER_.2	627901	496071	456124	340081	568845	365964
B4FSZ8	100283449	Beta alanine synthase1	_FSADKEFLR_.3	627901	496071	456124	340081	568845	365964
B4FSZ8	100283449	Beta alanine synthase1	_FSADKEFLR_.2	627901	496071	456124	340081	568845	365964
B4FSZ8	100283449	Beta alanine synthase1	_VGDFNESTYYM[Oxidation (M)]EGNTGHPVFETAYGK_.3	627901	496071	456124	340081	568845	365964
B4FSZ8	100283449	Beta alanine synthase1	_VGDFNESTYYMEGNTGHPVFETAYGK_.3	627901	496071	456124	340081	568845	365964
B4FSZ8	100283449	Beta alanine synthase1	_NAAIANSYFVGSINR_.2	627901	496071	456124	340081	568845	365964
B4FSZ8	100283449	Beta alanine synthase1	_YEM[Oxidation (M)]YASLLSEYLKPDFKPQVIVDPLINK_.4	627901	496071	456124	340081	568845	365964
B4FSZ8	100283449	Beta alanine synthase1	_YEMYASLLSEYLKPDFKPQVIVDPLINK_.4	627901	496071	456124	340081	568845	365964
B4FSZ8	100283449	Beta alanine synthase1	_LLEANLSPDLFQEASR_.2	627901	496071	456124	340081	568845	365964
B4FSZ8	100283449	Beta alanine synthase1	_PLEAISLPDATTTLAETHSFDLQAFR_.3	627901	496071	456124	340081	568845	365964
B4FSZ8	100283449	Beta alanine synthase1	_DINHGETIWNTAVVIGNNGNIIGIHR_.4	627901	496071	456124	340081	568845	365964
B4FSZ8	100283449	Beta alanine synthase1	_[Acetyl (Protein N-term)]ATSNGSGVAQGEEGK_.2	627901	496071	456124	340081	568845	365964
B4FT08	100279265	Dcp1-like decapping family protein	_FQFIVMNR_.2	240431	239402	228126	246824	275901	294932
B4FT08	100279265	Dcp1-like decapping family protein	_LLNLTVLQR_.2	240431	239402	228126	246824	275901	294932
B4FT08	100279265	Dcp1-like decapping family protein	_DVEGSLFVVK_.2	240431	239402	228126	246824	275901	294932
B4FT08	100279265	Dcp1-like decapping family protein	_VTPNLAMDAEATR_.2	240431	239402	228126	246824	275901	294932
B4FT16	100282332	Vacuolar protein sorting 26	_FELMDGAPVR_.2	1.16861e+06	1.25336e+06	1.55166e+06	1.60117e+06	1.50642e+06	1.67122e+06
B4FT16	100282332	Vacuolar protein sorting 26	_ELDIPGEIYER_.2	1.16861e+06	1.25336e+06	1.55166e+06	1.60117e+06	1.50642e+06	1.67122e+06
B4FT16	100282332	Vacuolar protein sorting 26	_NYSPVPTINNSIK_.2	1.16861e+06	1.25336e+06	1.55166e+06	1.60117e+06	1.50642e+06	1.67122e+06
B4FT16	100282332	Vacuolar protein sorting 26	_ESTGSGSNTYVETETLAK_.2	1.16861e+06	1.25336e+06	1.55166e+06	1.60117e+06	1.50642e+06	1.67122e+06
B4FT16	100282332	Vacuolar protein sorting 26	_IYFLLVR_.2	1.16861e+06	1.25336e+06	1.55166e+06	1.60117e+06	1.50642e+06	1.67122e+06
B4FT19	100273120	Oxygen evolving enhancer protein 3 containing protein	_LISAAEDKPPFVDLANR_.3	44095400	48731056	41266408	188207072	166464592	168124720
B4FT19	100273120	Oxygen evolving enhancer protein 3 containing protein	_LISAAEDKPPFVDLANR_.2	44095400	48731056	41266408	188207072	166464592	168124720
B4FT19	100273120	Oxygen evolving enhancer protein 3 containing protein	_LFDSFETLQEAVTAK_.2	44095400	48731056	41266408	188207072	166464592	168124720
B4FT19	100273120	Oxygen evolving enhancer protein 3 containing protein	_LFDSFETLQEAVTAK_.3	44095400	48731056	41266408	188207072	166464592	168124720
B4FT19	100273120	Oxygen evolving enhancer protein 3 containing protein	_STFMYYDFDK_.2	44095400	48731056	41266408	188207072	166464592	168124720
B4FT19	100273120	Oxygen evolving enhancer protein 3 containing protein	_STFM[Oxidation (M)]YYDFDK_.2	44095400	48731056	41266408	188207072	166464592	168124720
B4FT19	100273120	Oxygen evolving enhancer protein 3 containing protein	_STFMYYDFDK_.1	44095400	48731056	41266408	188207072	166464592	168124720
B4FT19	100273120	Oxygen evolving enhancer protein 3 containing protein	_STFM[Oxidation (M)]YYDFDK_.1	44095400	48731056	41266408	188207072	166464592	168124720
B4FT19	100273120	Oxygen evolving enhancer protein 3 containing protein	_LILQELMAK_.2	44095400	48731056	41266408	188207072	166464592	168124720
B4FT19	100273120	Oxygen evolving enhancer protein 3 containing protein	_LILQELM[Oxidation (M)]AK_.2	44095400	48731056	41266408	188207072	166464592	168124720
B4FT19	100273120	Oxygen evolving enhancer protein 3 containing protein	_LILQELMAK_.1	44095400	48731056	41266408	188207072	166464592	168124720
B4FT19	100273120	Oxygen evolving enhancer protein 3 containing protein	_LILQELM[Oxidation (M)]AK_.1	44095400	48731056	41266408	188207072	166464592	168124720
B4FT19	100273120	Oxygen evolving enhancer protein 3 containing protein	_STAFDLLALEDLLGK_.2	44095400	48731056	41266408	188207072	166464592	168124720
B4FT19	100273120	Oxygen evolving enhancer protein 3 containing protein	_STAFDLLALEDLLGK_.3	44095400	48731056	41266408	188207072	166464592	168124720
B4FT19	100273120	Oxygen evolving enhancer protein 3 containing protein	_EINNAETGTR_.2	44095400	48731056	41266408	188207072	166464592	168124720
B4FT19	100273120	Oxygen evolving enhancer protein 3 containing protein	_EINNAETGTR_.1	44095400	48731056	41266408	188207072	166464592	168124720
B4FT19	100273120	Oxygen evolving enhancer protein 3 containing protein	_DASNYVNK_.2	44095400	48731056	41266408	188207072	166464592	168124720
B4FT19	100273120	Oxygen evolving enhancer protein 3 containing protein	_DASNYVNK_.1	44095400	48731056	41266408	188207072	166464592	168124720
B4FT19	100273120	Oxygen evolving enhancer protein 3 containing protein	_NGIYM[Oxidation (M)]ADIGPSFAAHAYR_.3	44095400	48731056	41266408	188207072	166464592	168124720
B4FT19	100273120	Oxygen evolving enhancer protein 3 containing protein	_NGIYMADIGPSFAAHAYR_.3	44095400	48731056	41266408	188207072	166464592	168124720
B4FT19	100273120	Oxygen evolving enhancer protein 3 containing protein	_NGIYM[Oxidation (M)]ADIGPSFAAHAYR_.2	44095400	48731056	41266408	188207072	166464592	168124720
B4FT19	100273120	Oxygen evolving enhancer protein 3 containing protein	_STFMYYDFDKLISAAEDKPPFVDLANR_.4	44095400	48731056	41266408	188207072	166464592	168124720
B4FT19	100273120	Oxygen evolving enhancer protein 3 containing protein	_STFMYYDFDKLISAAEDKPPFVDLANR_.3	44095400	48731056	41266408	188207072	166464592	168124720
B4FT19	100273120	Oxygen evolving enhancer protein 3 containing protein	_IVNKEINNAETGTR_.3	44095400	48731056	41266408	188207072	166464592	168124720
B4FT19	100273120	Oxygen evolving enhancer protein 3 containing protein	_IVNKEINNAETGTR_.2	44095400	48731056	41266408	188207072	166464592	168124720
B4FT19	100273120	Oxygen evolving enhancer protein 3 containing protein	_STAFDLLALEDLLGKDASNYVNK_.3	44095400	48731056	41266408	188207072	166464592	168124720
B4FT19	100273120	Oxygen evolving enhancer protein 3 containing protein	_LFDSFETLQEAVTAKDDAR_.3	44095400	48731056	41266408	188207072	166464592	168124720
B4FT23	100283140	14-3-3-like protein	_TTDVQELTVEER_.2	239810	217427	149975	222857	275407	245824
B4FT23	100283140	14-3-3-like protein	_DSNLIMQLLR_.2	239810	217427	149975	222857	275407	245824
B4FT32	100273126	Diaminopimelate decarboxylase 2 chloroplastic	_ANNNLPVLR_.2	5350948	4618091	3.95085e+06	3.41287e+06	3.71787e+06	3519721
B4FT32	100273126	Diaminopimelate decarboxylase 2 chloroplastic	_LALQAGFDPAR_.2	5350948	4618091	3.95085e+06	3.41287e+06	3.71787e+06	3519721
B4FT32	100273126	Diaminopimelate decarboxylase 2 chloroplastic	_INPDVDPQVHPYVATGNK_.3	5350948	4618091	3.95085e+06	3.41287e+06	3.71787e+06	3519721
B4FT32	100273126	Diaminopimelate decarboxylase 2 chloroplastic	_INPDVDPQVHPYVATGNK_.2	5350948	4618091	3.95085e+06	3.41287e+06	3.71787e+06	3519721
B4FT32	100273126	Diaminopimelate decarboxylase 2 chloroplastic	_SPFYLYSK_.2	5350948	4618091	3.95085e+06	3.41287e+06	3.71787e+06	3519721
B4FT32	100273126	Diaminopimelate decarboxylase 2 chloroplastic	_LRPPEYWVEADGSIVK_.3	5350948	4618091	3.95085e+06	3.41287e+06	3.71787e+06	3519721
B4FT32	100273126	Diaminopimelate decarboxylase 2 chloroplastic	_NFIVVDGSM[Oxidation (M)]AELIR_.2	5350948	4618091	3.95085e+06	3.41287e+06	3.71787e+06	3519721
B4FT32	100273126	Diaminopimelate decarboxylase 2 chloroplastic	_NFIVVDGSMAELIR_.2	5350948	4618091	3.95085e+06	3.41287e+06	3.71787e+06	3519721
B4FT32	100273126	Diaminopimelate decarboxylase 2 chloroplastic	_KVPVLLR_.2	5350948	4618091	3.95085e+06	3.41287e+06	3.71787e+06	3519721
B4FT32	100273126	Diaminopimelate decarboxylase 2 chloroplastic	_ELVLSQDLTLIIEPGR_.2	5350948	4618091	3.95085e+06	3.41287e+06	3.71787e+06	3519721
B4FT32	100273126	Diaminopimelate decarboxylase 2 chloroplastic	_ELVLSQDLTLIIEPGR_.3	5350948	4618091	3.95085e+06	3.41287e+06	3.71787e+06	3519721
B4FT32	100273126	Diaminopimelate decarboxylase 2 chloroplastic	_VEDAMTAAER_.2	5350948	4618091	3.95085e+06	3.41287e+06	3.71787e+06	3519721
B4FT32	100273126	Diaminopimelate decarboxylase 2 chloroplastic	_VEDAM[Oxidation (M)]TAAER_.2	5350948	4618091	3.95085e+06	3.41287e+06	3.71787e+06	3519721
B4FT32	100273126	Diaminopimelate decarboxylase 2 chloroplastic	_LQWFLDSIK_.2	5350948	4618091	3.95085e+06	3.41287e+06	3.71787e+06	3519721
B4FT32	100273126	Diaminopimelate decarboxylase 2 chloroplastic	_SPFYLYSKPQILR_.3	5350948	4618091	3.95085e+06	3.41287e+06	3.71787e+06	3519721
B4FT32	100273126	Diaminopimelate decarboxylase 2 chloroplastic	_GADGYLYC[Carbamidomethyl (C)]EGVR_.2	5350948	4618091	3.95085e+06	3.41287e+06	3.71787e+06	3519721
B4FT32	100273126	Diaminopimelate decarboxylase 2 chloroplastic	_ELGC[Carbamidomethyl (C)]GAVLVSGNELR_.2	5350948	4618091	3.95085e+06	3.41287e+06	3.71787e+06	3519721
B4FT34	ZEAMMB73_Zm00001d001939	Cell division protein FtsZ homolog 1 chloroplastic	_VVGVGGGGNNAVNR_.2	129130	155931	123493	77324	99820.6	88736.8
B4FT43;B7ZYP9	100273133;100279552	HB transcription factor	_TVAPVPSATAETR_.2	84091.9	100300	83992	32354.6	92420.7	122287
B4FT45	100276087	CCDC50_N domain-containing protein	_GYASGQYESFSDRPDYPEFHDGGR_.4	242863	273703	277519	174381	218772	204145
B4FT45	100276087	CCDC50_N domain-containing protein	_GYASGQYESFSDRPDYPEFHDGGR_.3	242863	273703	277519	174381	218772	204145
B4FT45	100276087	CCDC50_N domain-containing protein	_YENYNLPR_.2	242863	273703	277519	174381	218772	204145
B4FT45	100276087	CCDC50_N domain-containing protein	_ELQEAEDAENSR_.2	242863	273703	277519	174381	218772	204145
B4FT45	100276087	CCDC50_N domain-containing protein	_GGPNAPSQVPSYAYNEAQGAGGAQSFYDGQR_.3	242863	273703	277519	174381	218772	204145
B4FT45	100276087	CCDC50_N domain-containing protein	_LKDINTQYQEK_.2	242863	273703	277519	174381	218772	204145
B4FT54	ZEAMMB73_Zm00001d039000	HSP40/DnaJ peptide-binding protein	_QISEAYEVLSDPQK_.2	197666	219021	212427	136244	222536	138941
B4FT54	ZEAMMB73_Zm00001d039000	HSP40/DnaJ peptide-binding protein	_AVYDQYGEEGLK_.2	197666	219021	212427	136244	222536	138941
B4FT54	ZEAMMB73_Zm00001d039000	HSP40/DnaJ peptide-binding protein	_DGNDLVVTQK_.2	197666	219021	212427	136244	222536	138941
B4FT54	ZEAMMB73_Zm00001d039000	HSP40/DnaJ peptide-binding protein	_SLTVPISSVIHPGYEEVVR_.3	197666	219021	212427	136244	222536	138941
B4FT56	100276143	Protein CHAPERONE-LIKE PROTEIN OF POR1 chloroplastic	_NFLIQQYAGHEPSEEAIEGAYEK_.3	689355	610470	715908	556019	681320	583131
B4FT56	100276143	Protein CHAPERONE-LIKE PROTEIN OF POR1 chloroplastic	_DASEEEIR_.2	689355	610470	715908	556019	681320	583131
B4FT56	100276143	Protein CHAPERONE-LIKE PROTEIN OF POR1 chloroplastic	_DASEEEIR_.1	689355	610470	715908	556019	681320	583131
B4FT61	100273137	Protein MEMO1	_M[Oxidation (M)]GM[Oxidation (M)]EIIETGDPVAFK_.2	326860	352339	339278	311953	271698	246047
B4FT61	100273137	Protein MEMO1	_M[Oxidation (M)]GMEIIETGDPVAFK_.2	326860	352339	339278	311953	271698	246047
B4FT61	100273137	Protein MEMO1	_DSSVSYASAAAK_.2	326860	352339	339278	311953	271698	246047
B4FT61	100273137	Protein MEMO1	_FSYTYYEK_.2	326860	352339	339278	311953	271698	246047
B4FT61	100273137	Protein MEMO1	_VVPILVGALSSQNEALYGQLLSK_.3	326860	352339	339278	311953	271698	246047
B4FT61	100273137	Protein MEMO1	_AVIAPHAGYSYSGR_.3	326860	352339	339278	311953	271698	246047
B4FT62	100273138	Putative aldo-keto reductase 4	_LVDSLSEQDFR_.2	1.05566e+06	895739	829454	771661	1.16857e+06	857372
B4FT62	100273138	Putative aldo-keto reductase 4	_YIGLSEASASTIR_.2	1.05566e+06	895739	829454	771661	1.16857e+06	857372
B4FT62	100273138	Putative aldo-keto reductase 4	_VPIEVTIGELKK_.3	1.05566e+06	895739	829454	771661	1.16857e+06	857372
B4FT62	100273138	Putative aldo-keto reductase 4	_DSETPPLSSWK_.2	1.05566e+06	895739	829454	771661	1.16857e+06	857372
B4FT62	100273138	Putative aldo-keto reductase 4	_VPIEVTIGELK_.2	1.05566e+06	895739	829454	771661	1.16857e+06	857372
B4FT62	100273138	Putative aldo-keto reductase 4	_[Acetyl (Protein N-term)]AAALVSVPR_.2	1.05566e+06	895739	829454	771661	1.16857e+06	857372
B4FT62	100273138	Putative aldo-keto reductase 4	_IDNFNQNVGALSVK_.2	1.05566e+06	895739	829454	771661	1.16857e+06	857372
B4FT63	100273248	Genomes uncoupled4-like protein	_QLAAGDYR_.2	1.92346e+06	2801444	1.75415e+06	1.36512e+06	1.83373e+06	1.73413e+06
B4FT63	100273248	Genomes uncoupled4-like protein	_ALIIDLAGEPAR_.2	1.92346e+06	2801444	1.75415e+06	1.36512e+06	1.83373e+06	1.73413e+06
B4FT63	100273248	Genomes uncoupled4-like protein	_KLDTEVEQYNYR_.3	1.92346e+06	2801444	1.75415e+06	1.36512e+06	1.83373e+06	1.73413e+06
B4FT63	100273248	Genomes uncoupled4-like protein	_KLDTEVEQYNYR_.2	1.92346e+06	2801444	1.75415e+06	1.36512e+06	1.83373e+06	1.73413e+06
B4FT63	100273248	Genomes uncoupled4-like protein	_FGYSVQR_.2	1.92346e+06	2801444	1.75415e+06	1.36512e+06	1.83373e+06	1.73413e+06
B4FT63	100273248	Genomes uncoupled4-like protein	_DFKPDYSF_.2	1.92346e+06	2801444	1.75415e+06	1.36512e+06	1.83373e+06	1.73413e+06
B4FT63	100273248	Genomes uncoupled4-like protein	_LDTEVEQYNYR_.2	1.92346e+06	2801444	1.75415e+06	1.36512e+06	1.83373e+06	1.73413e+06
B4FT69	100273143	Vacuolar protein sorting-associated protein 9A	_SFIVTFSNR_.2	289440	349965	320754	394842	322794	331422
B4FT69	100273143	Vacuolar protein sorting-associated protein 9A	_ANPPQLHSNLLYIQR_.3	289440	349965	320754	394842	322794	331422
B4FT69	100273143	Vacuolar protein sorting-associated protein 9A	_AHTPWAGSSEEELESAGEGLEK_.3	289440	349965	320754	394842	322794	331422
B4FT69	100273143	Vacuolar protein sorting-associated protein 9A	_VFASVPEDVKSDEELFEK_.3	289440	349965	320754	394842	322794	331422
B4FT69	100273143	Vacuolar protein sorting-associated protein 9A	_AGDLTIADVESLLNSYK_.2	289440	349965	320754	394842	322794	331422
B4FT69	100273143	Vacuolar protein sorting-associated protein 9A	_AGDLTIADVESLLNSYK_.3	289440	349965	320754	394842	322794	331422
B4FT69	100273143	Vacuolar protein sorting-associated protein 9A	_GTAELLNEDDLNK_.2	289440	349965	320754	394842	322794	331422
B4FT69	100273143	Vacuolar protein sorting-associated protein 9A	_DNENSAIINK_.2	289440	349965	320754	394842	322794	331422
B4FT69	100273143	Vacuolar protein sorting-associated protein 9A	_FQEYPFLFAR_.2	289440	349965	320754	394842	322794	331422
B4FT69	100273143	Vacuolar protein sorting-associated protein 9A	_APDPEKDSTAIQEFLENMEGAFR_.3	289440	349965	320754	394842	322794	331422
B4FT69	100273143	Vacuolar protein sorting-associated protein 9A	_GTAELLNEDDLNKK_.2	289440	349965	320754	394842	322794	331422
B4FT80	100283190	Nucleic acid-binding OB-fold-like protein	_NEQVDLLKPDTTVIFR_.3	764801	606307	708643	549963	520511	649511
B4FT80	100283190	Nucleic acid-binding OB-fold-like protein	_NEQVDLLKPDTTVIFR_.2	764801	606307	708643	549963	520511	649511
B4FT80	100283190	Nucleic acid-binding OB-fold-like protein	_IEVTQPADFK_.2	764801	606307	708643	549963	520511	649511
B4FT82	100276453	26S proteasome non-ATPase regulatory subunit 7 homolog A	_SYLDLVIEGK_.2	140202	199880	186252	209072	143148	215884
B4FT85		Isochorismate synthase 1	_ASALIQHEWRPK_.3	8785313	8440959	10095421	13438393	11661348	15581041
B4FT85		Isochorismate synthase 1	_ASALIQHEWRPK_.4	8785313	8440959	10095421	13438393	11661348	15581041
B4FT85		Isochorismate synthase 1	_ASALIQHEWRPK_.2	8785313	8440959	10095421	13438393	11661348	15581041
B4FT85		Isochorismate synthase 1	_FTHEDLVASLNLNNK_.3	8785313	8440959	10095421	13438393	11661348	15581041
B4FT85		Isochorismate synthase 1	_FTHEDLVASLNLNNK_.2	8785313	8440959	10095421	13438393	11661348	15581041
B4FT85		Isochorismate synthase 1	_GDSLTGAYYHK_.2	8785313	8440959	10095421	13438393	11661348	15581041
B4FT85		Isochorismate synthase 1	_GDSLTGAYYHK_.3	8785313	8440959	10095421	13438393	11661348	15581041
B4FT85		Isochorismate synthase 1	_GDSLTGAYYHK_.1	8785313	8440959	10095421	13438393	11661348	15581041
B4FT85		Isochorismate synthase 1	_AVAVGADISLDTATGNLTK_.2	8785313	8440959	10095421	13438393	11661348	15581041
B4FT85		Isochorismate synthase 1	_AVAVGADISLDTATGNLTK_.3	8785313	8440959	10095421	13438393	11661348	15581041
B4FT85		Isochorismate synthase 1	_ADLILGEIQSQIK_.2	8785313	8440959	10095421	13438393	11661348	15581041
B4FT85		Isochorismate synthase 1	_ADLILGEIQSQIK_.3	8785313	8440959	10095421	13438393	11661348	15581041
B4FT85		Isochorismate synthase 1	_VSELTNTAVGAELTHSFSTNENTLTFGGQHALDPLTVLK_.4	8785313	8440959	10095421	13438393	11661348	15581041
B4FT85		Isochorismate synthase 1	_NMTIDVK_.2	8785313	8440959	10095421	13438393	11661348	15581041
B4FT85		Isochorismate synthase 1	_NM[Oxidation (M)]TIDVK_.2	8785313	8440959	10095421	13438393	11661348	15581041
B4FT85		Isochorismate synthase 1	_NMTIDVK_.1	8785313	8440959	10095421	13438393	11661348	15581041
B4FT85		Isochorismate synthase 1	_NM[Oxidation (M)]TIDVK_.1	8785313	8440959	10095421	13438393	11661348	15581041
B4FT85		Isochorismate synthase 1	_ANSESNIITTITVDEIATPGLK_.3	8785313	8440959	10095421	13438393	11661348	15581041
B4FT85		Isochorismate synthase 1	_ANSESNIITTITVDEIATPGLK_.2	8785313	8440959	10095421	13438393	11661348	15581041
B4FT85		Isochorismate synthase 1	_KADLILGEIQSQIK_.3	8785313	8440959	10095421	13438393	11661348	15581041
B4FT85		Isochorismate synthase 1	_KADLILGEIQSQIK_.2	8785313	8440959	10095421	13438393	11661348	15581041
B4FT85		Isochorismate synthase 1	_FTLTTYTSNGVAVTASSTK_.2	8785313	8440959	10095421	13438393	11661348	15581041
B4FT85		Isochorismate synthase 1	_FTLTTYTSNGVAVTASSTK_.3	8785313	8440959	10095421	13438393	11661348	15581041
B4FT85		Isochorismate synthase 1	_VELQYLHDYAGVNASIGLTANPVVNLSAAFGTK_.3	8785313	8440959	10095421	13438393	11661348	15581041
B4FT85		Isochorismate synthase 1	_VELQYLHDYAGVNASIGLTANPVVNLSAAFGTK_.4	8785313	8440959	10095421	13438393	11661348	15581041
B4FT85		Isochorismate synthase 1	_ASALIQHEWR_.2	8785313	8440959	10095421	13438393	11661348	15581041
B4FT92;B6THS4	100273152;100283586	Reticulon-like protein	_YQDQVDEK_.2	158843	166844	156388	165725	153198	200073
B4FTA3	ZEAMMB73_Zm00001d036570	60S ribosomal protein L27	_DVATGGPDALSTR_.2	2.22468e+06	1.71827e+06	1151858	1739152	840155	1.2121e+06
B4FTA3	ZEAMMB73_Zm00001d036570	60S ribosomal protein L27	_YTLDVDFKDVATGGPDALSTR_.3	2.22468e+06	1.71827e+06	1151858	1739152	840155	1.2121e+06
B4FTA4	100274529	Uricase	_FPDISSVQLR_.2	4.14386e+06	4140758	4.06989e+06	5.61472e+06	4.86824e+06	5745726
B4FTA4	100274529	Uricase	_TTQSGFEGFVTDR_.2	4.14386e+06	4140758	4.06989e+06	5.61472e+06	4.86824e+06	5745726
B4FTA4	100274529	Uricase	_HSTEVIVK_.2	4.14386e+06	4140758	4.06989e+06	5.61472e+06	4.86824e+06	5745726
B4FTA4	100274529	Uricase	_[Acetyl (Protein N-term)]AENFQLQGR_.2	4.14386e+06	4140758	4.06989e+06	5.61472e+06	4.86824e+06	5745726
B4FTA4	100274529	Uricase	_INSGIQGYSLLK_.2	4.14386e+06	4140758	4.06989e+06	5.61472e+06	4.86824e+06	5745726
B4FTA4	100274529	Uricase	_HFTSLYPQVSEATVTIVERPWER_.4	4.14386e+06	4140758	4.06989e+06	5.61472e+06	4.86824e+06	5745726
B4FTA4	100274529	Uricase	_HFTSLYPQVSEATVTIVERPWER_.3	4.14386e+06	4140758	4.06989e+06	5.61472e+06	4.86824e+06	5745726
B4FTA4	100274529	Uricase	_M[Oxidation (M)]PNLHFLPVNLGSK_.3	4.14386e+06	4140758	4.06989e+06	5.61472e+06	4.86824e+06	5745726
B4FTA4	100274529	Uricase	_MPNLHFLPVNLGSK_.3	4.14386e+06	4140758	4.06989e+06	5.61472e+06	4.86824e+06	5745726
B4FTA4	100274529	Uricase	_FADDVYLPTDEPHGTIEATLISR_.3	4.14386e+06	4140758	4.06989e+06	5.61472e+06	4.86824e+06	5745726
B4FTA4	100274529	Uricase	_FADDVYLPTDEPHGTIEATLISRPM[Oxidation (M)]SK_.4	4.14386e+06	4140758	4.06989e+06	5.61472e+06	4.86824e+06	5745726
B4FTA4	100274529	Uricase	_VLAETFFGPPDVGVYSPSVQNTLYLMAK_.3	4.14386e+06	4140758	4.06989e+06	5.61472e+06	4.86824e+06	5745726
B4FTA4	100274529	Uricase	_IVATEVTAWWR_.2	4.14386e+06	4140758	4.06989e+06	5.61472e+06	4.86824e+06	5745726
B4FTA7	100273908	PGR5-like protein 1B chloroplastic	_ATEQQGQVQEQDDEVVDR_.3	13057625	11395888	12324037	13039794	15915555	14648111
B4FTA7	100273908	PGR5-like protein 1B chloroplastic	_ATEQQGQVQEQDDEVVDR_.2	13057625	11395888	12324037	13039794	15915555	14648111
B4FTA7	100273908	PGR5-like protein 1B chloroplastic	_AIVQDFLILK_.2	13057625	11395888	12324037	13039794	15915555	14648111
B4FTA7	100273908	PGR5-like protein 1B chloroplastic	_AIVQDFLILK_.1	13057625	11395888	12324037	13039794	15915555	14648111
B4FTA7	100273908	PGR5-like protein 1B chloroplastic	_AIVQDFLILK_.3	13057625	11395888	12324037	13039794	15915555	14648111
B4FTA7	100273908	PGR5-like protein 1B chloroplastic	_VITLPEASNA_.2	13057625	11395888	12324037	13039794	15915555	14648111
B4FTA7	100273908	PGR5-like protein 1B chloroplastic	_VITLPEASNA_.1	13057625	11395888	12324037	13039794	15915555	14648111
B4FTA7	100273908	PGR5-like protein 1B chloroplastic	_TDGSVIVK_.2	13057625	11395888	12324037	13039794	15915555	14648111
B4FTA7	100273908	PGR5-like protein 1B chloroplastic	_TDGSVIVK_.1	13057625	11395888	12324037	13039794	15915555	14648111
B4FTA7	100273908	PGR5-like protein 1B chloroplastic	_LLEASLAYTSGNPIMSDAEFDELK_.3	13057625	11395888	12324037	13039794	15915555	14648111
B4FTA7	100273908	PGR5-like protein 1B chloroplastic	_LLEASLAYTSGNPIM[Oxidation (M)]SDAEFDELK_.3	13057625	11395888	12324037	13039794	15915555	14648111
B4FTA7	100273908	PGR5-like protein 1B chloroplastic	_LLEASLAYTSGNPIM[Oxidation (M)]SDAEFDELK_.2	13057625	11395888	12324037	13039794	15915555	14648111
B4FTA7	100273908	PGR5-like protein 1B chloroplastic	_LLEASLAYTSGNPIMSDAEFDELK_.2	13057625	11395888	12324037	13039794	15915555	14648111
B4FTA7	100273908	PGR5-like protein 1B chloroplastic	_TLGEM[Oxidation (M)]EQEFLQALQAFYYDQK_.3	13057625	11395888	12324037	13039794	15915555	14648111
B4FTA7	100273908	PGR5-like protein 1B chloroplastic	_TLGEM[Oxidation (M)]EQEFLQALQAFYYDQK_.2	13057625	11395888	12324037	13039794	15915555	14648111
B4FTA7	100273908	PGR5-like protein 1B chloroplastic	_AIMSNEEFDNLKEELMWEGSSVVMLNEDEQK_.4	13057625	11395888	12324037	13039794	15915555	14648111
B4FTA7	100273908	PGR5-like protein 1B chloroplastic	_AIMSNEEFDNLKEELMWEGSSVVMLNEDEQK_.3	13057625	11395888	12324037	13039794	15915555	14648111
B4FTA7	100273908	PGR5-like protein 1B chloroplastic	_AIMSNEEFDNLKEELM[Oxidation (M)]WEGSSVVM[Oxidation (M)]LNEDEQK_.3	13057625	11395888	12324037	13039794	15915555	14648111
B4FTA7	100273908	PGR5-like protein 1B chloroplastic	_AIMSNEEFDNLKEELM[Oxidation (M)]WEGSSVVM[Oxidation (M)]LNEDEQK_.4	13057625	11395888	12324037	13039794	15915555	14648111
B4FTA7	100273908	PGR5-like protein 1B chloroplastic	_AIM[Oxidation (M)]SNEEFDNLKEELMWEGSSVVM[Oxidation (M)]LNEDEQK_.4	13057625	11395888	12324037	13039794	15915555	14648111
B4FTA7	100273908	PGR5-like protein 1B chloroplastic	_AIM[Oxidation (M)]SNEEFDNLKEELM[Oxidation (M)]WEGSSVVM[Oxidation (M)]LNEDEQK_.4	13057625	11395888	12324037	13039794	15915555	14648111
B4FTA7	100273908	PGR5-like protein 1B chloroplastic	_AIM[Oxidation (M)]SNEEFDNLKEELM[Oxidation (M)]WEGSSVVM[Oxidation (M)]LNEDEQK_.3	13057625	11395888	12324037	13039794	15915555	14648111
B4FTA7	100273908	PGR5-like protein 1B chloroplastic	_AIM[Oxidation (M)]SNEEFDNLK_.2	13057625	11395888	12324037	13039794	15915555	14648111
B4FTA7	100273908	PGR5-like protein 1B chloroplastic	_AIMSNEEFDNLK_.2	13057625	11395888	12324037	13039794	15915555	14648111
B4FTA7	100273908	PGR5-like protein 1B chloroplastic	_KTLGEM[Oxidation (M)]EQEFLQALQAFYYDQK_.3	13057625	11395888	12324037	13039794	15915555	14648111
B4FTA7	100273908	PGR5-like protein 1B chloroplastic	_NILPYC[Carbamidomethyl (C)]SIDR_.2	13057625	11395888	12324037	13039794	15915555	14648111
B4FTA7	100273908	PGR5-like protein 1B chloroplastic	_C[Carbamidomethyl (C)]ANC[Carbamidomethyl (C)]STELEYDSK_.2	13057625	11395888	12324037	13039794	15915555	14648111
B4FTB5	100283485	Proteasome subunit beta	_VVTALTLLK_.2	1.57835e+06	1.35523e+06	1.37126e+06	1.60538e+06	1.9311e+06	1.71899e+06
B4FTB5	100283485	Proteasome subunit beta	_ATEGPIVADK_.2	1.57835e+06	1.35523e+06	1.37126e+06	1.60538e+06	1.9311e+06	1.71899e+06
B4FTB5	100283485	Proteasome subunit beta	_GQTEVLSSK_.2	1.57835e+06	1.35523e+06	1.37126e+06	1.60538e+06	1.9311e+06	1.71899e+06
B4FTB5	100283485	Proteasome subunit beta	_GQTEVLSSK_.1	1.57835e+06	1.35523e+06	1.37126e+06	1.60538e+06	1.9311e+06	1.71899e+06
B4FTB5	100283485	Proteasome subunit beta	_NHQLPNPR_.2	1.57835e+06	1.35523e+06	1.37126e+06	1.60538e+06	1.9311e+06	1.71899e+06
B4FTB5	100283485	Proteasome subunit beta	_VEVAEGGDAM[Oxidation (M)]EE_.2	1.57835e+06	1.35523e+06	1.37126e+06	1.60538e+06	1.9311e+06	1.71899e+06
B4FTC2	100275488	Proline-rich family protein	_GWTGLVEK_.2	1.00391e+06	1.04991e+06	1.2691e+06	1.0668e+06	1.11978e+06	1.09867e+06
B4FTC2	100275488	Proline-rich family protein	_GWTGLVEK_.1	1.00391e+06	1.04991e+06	1.2691e+06	1.0668e+06	1.11978e+06	1.09867e+06
B4FTC2	100275488	Proline-rich family protein	_AEWLAEER_.2	1.00391e+06	1.04991e+06	1.2691e+06	1.0668e+06	1.11978e+06	1.09867e+06
B4FTC8	100273168	3-oxoacyl-[acyl-carrier-protein] reductase	_ILSTIPLGR_.2	5.37956e+06	5481265	4.51293e+06	4.55252e+06	4.13531e+06	4.2874e+06
B4FTC8	100273168	3-oxoacyl-[acyl-carrier-protein] reductase	_AGVIGFTK_.2	5.37956e+06	5481265	4.51293e+06	4.55252e+06	4.13531e+06	4.2874e+06
B4FTC8	100273168	3-oxoacyl-[acyl-carrier-protein] reductase	_AGVIGFTK_.1	5.37956e+06	5481265	4.51293e+06	4.55252e+06	4.13531e+06	4.2874e+06
B4FTC8	100273168	3-oxoacyl-[acyl-carrier-protein] reductase	_VLVNYAR_.2	5.37956e+06	5481265	4.51293e+06	4.55252e+06	4.13531e+06	4.2874e+06
B4FTC8	100273168	3-oxoacyl-[acyl-carrier-protein] reductase	_VLVNYAR_.1	5.37956e+06	5481265	4.51293e+06	4.55252e+06	4.13531e+06	4.2874e+06
B4FTC8	100273168	3-oxoacyl-[acyl-carrier-protein] reductase	_LEAPVVVVTGASR_.2	5.37956e+06	5481265	4.51293e+06	4.55252e+06	4.13531e+06	4.2874e+06
B4FTC8	100273168	3-oxoacyl-[acyl-carrier-protein] reductase	_ATALALGK_.2	5.37956e+06	5481265	4.51293e+06	4.55252e+06	4.13531e+06	4.2874e+06
B4FTC8	100273168	3-oxoacyl-[acyl-carrier-protein] reductase	_ATALALGK_.1	5.37956e+06	5481265	4.51293e+06	4.55252e+06	4.13531e+06	4.2874e+06
B4FTC8	100273168	3-oxoacyl-[acyl-carrier-protein] reductase	_NINVNAIAPGFIASDMTAELGEELEKK_.3	5.37956e+06	5481265	4.51293e+06	4.55252e+06	4.13531e+06	4.2874e+06
B4FTC8	100273168	3-oxoacyl-[acyl-carrier-protein] reductase	_NINVNAIAPGFIASDM[Oxidation (M)]TAELGEELEKK_.3	5.37956e+06	5481265	4.51293e+06	4.55252e+06	4.13531e+06	4.2874e+06
B4FTC8	100273168	3-oxoacyl-[acyl-carrier-protein] reductase	_WGTIDVLVNNAGITR_.2	5.37956e+06	5481265	4.51293e+06	4.55252e+06	4.13531e+06	4.2874e+06
B4FTC8	100273168	3-oxoacyl-[acyl-carrier-protein] reductase	_WGTIDVLVNNAGITR_.3	5.37956e+06	5481265	4.51293e+06	4.55252e+06	4.13531e+06	4.2874e+06
B4FTC8	100273168	3-oxoacyl-[acyl-carrier-protein] reductase	_IINIASVVGLTGNVGQANYSAAK_.3	5.37956e+06	5481265	4.51293e+06	4.55252e+06	4.13531e+06	4.2874e+06
B4FTC8	100273168	3-oxoacyl-[acyl-carrier-protein] reductase	_EADVESMMK_.2	5.37956e+06	5481265	4.51293e+06	4.55252e+06	4.13531e+06	4.2874e+06
B4FTC8	100273168	3-oxoacyl-[acyl-carrier-protein] reductase	_EAEEVSKEIEASGGEAITFGGDVSK_.3	5.37956e+06	5481265	4.51293e+06	4.55252e+06	4.13531e+06	4.2874e+06
B4FTC8	100273168	3-oxoacyl-[acyl-carrier-protein] reductase	_EAEEVSK_.1	5.37956e+06	5481265	4.51293e+06	4.55252e+06	4.13531e+06	4.2874e+06
B4FTE0	100273175	Protein TIC 21, chloroplastic	_SVTLSQTEAAPVPKPPLR_.3	9101762	7.75803e+06	8.26984e+06	8829528	8493767	9603039
B4FTE0	100273175	Protein TIC 21, chloroplastic	_SVTLSQTEAAPVPKPPLR_.2	9101762	7.75803e+06	8.26984e+06	8829528	8493767	9603039
B4FTE0	100273175	Protein TIC 21, chloroplastic	_SVTLSQTEAAPVPK_.2	9101762	7.75803e+06	8.26984e+06	8829528	8493767	9603039
B4FTE0	100273175	Protein TIC 21, chloroplastic	_SVTLSQTEAAPVPK_.3	9101762	7.75803e+06	8.26984e+06	8829528	8493767	9603039
B4FTE0	100273175	Protein TIC 21, chloroplastic	_ADVVNNLR_.2	9101762	7.75803e+06	8.26984e+06	8829528	8493767	9603039
B4FTE0	100273175	Protein TIC 21, chloroplastic	_ADVVNNLR_.1	9101762	7.75803e+06	8.26984e+06	8829528	8493767	9603039
B4FTE0	100273175	Protein TIC 21, chloroplastic	_NSIVLNVVGM[Oxidation (M)]AAAVLGLQATVGALVGK_.3	9101762	7.75803e+06	8.26984e+06	8829528	8493767	9603039
B4FTE1	100282505	Signal peptidase complex subunit 2	_LIDDYNSER_.2	450604	373650	447745	637552	693316	765179
B4FTE1	100282505	Signal peptidase complex subunit 2	_HLLDETISEVVK_.2	450604	373650	447745	637552	693316	765179
B4FTE1	100282505	Signal peptidase complex subunit 2	_HLLDETISEVVK_.3	450604	373650	447745	637552	693316	765179
B4FTE1	100282505	Signal peptidase complex subunit 2	_FSDMYTLTIASADPQSISANKPVHFTK_.4	450604	373650	447745	637552	693316	765179
B4FTE1	100282505	Signal peptidase complex subunit 2	_FSDM[Oxidation (M)]YTLTIASADPQSISANKPVHFTK_.4	450604	373650	447745	637552	693316	765179
B4FTE1	100282505	Signal peptidase complex subunit 2	_EGVLVEGLFWK_.2	450604	373650	447745	637552	693316	765179
B4FTE1	100282505	Signal peptidase complex subunit 2	_[Acetyl (Protein N-term)]ASDGAAATPAK_.2	450604	373650	447745	637552	693316	765179
B4FTE1	100282505	Signal peptidase complex subunit 2	_[Acetyl (Protein N-term)]ASDGAAATPAK_.1	450604	373650	447745	637552	693316	765179
B4FTE5	100273178	FRIGIDA-like protein	_GAAGPYPFPAAK_.2	658007	696603	637966	574144	785992	582351
B4FTE5	100273178	FRIGIDA-like protein	_KPPEIGDTLVER_.2	658007	696603	637966	574144	785992	582351
B4FTE5	100273178	FRIGIDA-like protein	_SLFDLDGR_.2	658007	696603	637966	574144	785992	582351
B4FTE5	100273178	FRIGIDA-like protein	_SYLQNSTDK_.2	658007	696603	637966	574144	785992	582351
B4FTE5	100273178	FRIGIDA-like protein	_DKFDEEFLR_.2	658007	696603	637966	574144	785992	582351
B4FTE5	100273178	FRIGIDA-like protein	_SAALDEALAAADVSTSETLAALEAR_.3	658007	696603	637966	574144	785992	582351
B4FTE5	100273178	FRIGIDA-like protein	_[Acetyl (Protein N-term)]ATTEDSAAAGEAR_.2	658007	696603	637966	574144	785992	582351
B4FTE5	100273178	FRIGIDA-like protein	_HSSSALEEANSLEGNAYR_.3	658007	696603	637966	574144	785992	582351
B4FTE5	100273178	FRIGIDA-like protein	_SGNAIEAIYVAHEADLLGK_.3	658007	696603	637966	574144	785992	582351
B4FTE5	100273178	FRIGIDA-like protein	_MDAAALWR_.2	658007	696603	637966	574144	785992	582351
B4FTE5	100273178	FRIGIDA-like protein	_VSEEGEGAEGR_.2	658007	696603	637966	574144	785992	582351
B4FTF3	100273184	BURP domain protein RD22	_GGVGVNVNPGYGKPGGTTVGVGK_.3	5594.55	NaN	NaN	2314.05	NaN	24525.6
B4FTF4	100276763	CD2-binding protein-related	_LGLPEVDGVSEDQK_.2	167114	173779	246678	141275	107149	249364
B4FTF4	100276763	CD2-binding protein-related	_EREEGYFDENGNFVEYAR_.3	167114	173779	246678	141275	107149	249364
B4FTF4	100276763	CD2-binding protein-related	_HSSDANTVGSGLKPGTSDVK_.3	167114	173779	246678	141275	107149	249364
B4FTG1	100284284	SUMO-activating enzyme subunit 1B-2	_VLEDYELSEGR_.2	200776	225852	265235	225288	230501	214030
B4FTG1	100284284	SUMO-activating enzyme subunit 1B-2	_FDIVVLSR_.2	200776	225852	265235	225288	230501	214030
B4FTG2	100283732	3-methyl-2-oxobutanoate hydroxymethyltransferase	_ITPTDVDGFADALQK_.2	289500	246664	317794	32195.1	85512.9	33560.4
B4FTG2	100283732	3-methyl-2-oxobutanoate hydroxymethyltransferase	_MGLSDAADAAAAAAENR_.2	289500	246664	317794	32195.1	85512.9	33560.4
B4FTG2	100283732	3-methyl-2-oxobutanoate hydroxymethyltransferase	_MGLSDAADAAAAAAENR_.3	289500	246664	317794	32195.1	85512.9	33560.4
B4FTH1	100273190	Bidirectional sugar transporter SWEET	_DVVDVLVNR_.2	1.0416e+06	759724	917270	1.15527e+06	668746	1.03832e+06
B4FTH1	100273190	Bidirectional sugar transporter SWEET	_LPSAADEHVVVNVTK_.3	1.0416e+06	759724	917270	1.15527e+06	668746	1.03832e+06
B4FTH1	100273190	Bidirectional sugar transporter SWEET	_LPSAADEHVVVNVTK_.2	1.0416e+06	759724	917270	1.15527e+06	668746	1.03832e+06
B4FTH1	100273190	Bidirectional sugar transporter SWEET	_LPPVTQM[Oxidation (M)]AAVPTK_.2	1.0416e+06	759724	917270	1.15527e+06	668746	1.03832e+06
B4FTH1	100273190	Bidirectional sugar transporter SWEET	_LPPVTQMAAVPTK_.2	1.0416e+06	759724	917270	1.15527e+06	668746	1.03832e+06
B4FTH1	100273190	Bidirectional sugar transporter SWEET	_TPLPVADGK_.2	1.0416e+06	759724	917270	1.15527e+06	668746	1.03832e+06
B4FTH1	100273190	Bidirectional sugar transporter SWEET	_SC[Carbamidomethyl (C)]ATEAAAPATLPSR_.2	1.0416e+06	759724	917270	1.15527e+06	668746	1.03832e+06
B4FTH3	100278014	Transmembrane protein	_DTSPLADETR_.2	154471	126185	206166	179547	198010	227772
B4FTH3	100278014	Transmembrane protein	_HQEIEGPTVER_.2	154471	126185	206166	179547	198010	227772
B4FTH3	100278014	Transmembrane protein	_AIKPIAFFQK_.3	154471	126185	206166	179547	198010	227772
B4FTI0		Protein DETOXIFICATION	_VSNELGAGNPR_.2	9007.71	19580.9	35113	70505.7	14109.6	30231.6
B4FTI4	100282640	BRISC and BRCA1-A complex member 2	_VAPDVVFGPEDER_.2	262011	217022	231338	169590	227637	225929
B4FTI5	100273196	Fructose-bisphosphate aldolase	_ATPEQVAAYTLK_.2	722811392	685702784	551469760	562651968	757344512	483432160
B4FTI5	100273196	Fructose-bisphosphate aldolase	_ATPEQVAAYTLK_.3	722811392	685702784	551469760	562651968	757344512	483432160
B4FTI5	100273196	Fructose-bisphosphate aldolase	_ATPEQVAAYTLK_.1	722811392	685702784	551469760	562651968	757344512	483432160
B4FTI5	100273196	Fructose-bisphosphate aldolase	_LASIGLENTEANR_.2	722811392	685702784	551469760	562651968	757344512	483432160
B4FTI5	100273196	Fructose-bisphosphate aldolase	_LASIGLENTEANR_.3	722811392	685702784	551469760	562651968	757344512	483432160
B4FTI5	100273196	Fructose-bisphosphate aldolase	_IVDILAEQGIVPGIK_.2	722811392	685702784	551469760	562651968	757344512	483432160
B4FTI5	100273196	Fructose-bisphosphate aldolase	_IVDILAEQGIVPGIK_.3	722811392	685702784	551469760	562651968	757344512	483432160
B4FTI5	100273196	Fructose-bisphosphate aldolase	_TVVSIPNGPSELAVK_.2	722811392	685702784	551469760	562651968	757344512	483432160
B4FTI5	100273196	Fructose-bisphosphate aldolase	_TVVSIPNGPSELAVK_.3	722811392	685702784	551469760	562651968	757344512	483432160
B4FTI5	100273196	Fructose-bisphosphate aldolase	_EAAYYQQGAR_.2	722811392	685702784	551469760	562651968	757344512	483432160
B4FTI5	100273196	Fructose-bisphosphate aldolase	_EAAYYQQGAR_.1	722811392	685702784	551469760	562651968	757344512	483432160
B4FTI5	100273196	Fructose-bisphosphate aldolase	_EAAYYQQGAR_.3	722811392	685702784	551469760	562651968	757344512	483432160
B4FTI5	100273196	Fructose-bisphosphate aldolase	_KIVDILAEQGIVPGIK_.3	722811392	685702784	551469760	562651968	757344512	483432160
B4FTI5	100273196	Fructose-bisphosphate aldolase	_KIVDILAEQGIVPGIK_.2	722811392	685702784	551469760	562651968	757344512	483432160
B4FTI5	100273196	Fructose-bisphosphate aldolase	_KIVDILAEQGIVPGIK_.4	722811392	685702784	551469760	562651968	757344512	483432160
B4FTI5	100273196	Fructose-bisphosphate aldolase	_YTSDGEAAEAK_.2	722811392	685702784	551469760	562651968	757344512	483432160
B4FTI5	100273196	Fructose-bisphosphate aldolase	_YTSDGEAAEAK_.1	722811392	685702784	551469760	562651968	757344512	483432160
B4FTI5	100273196	Fructose-bisphosphate aldolase	_TWGGQPDK_.2	722811392	685702784	551469760	562651968	757344512	483432160
B4FTI5	100273196	Fructose-bisphosphate aldolase	_TWGGQPDK_.1	722811392	685702784	551469760	562651968	757344512	483432160
B4FTI5	100273196	Fructose-bisphosphate aldolase	_IPPSVPGIMFLSGGQSEVEATQNLNAMNQGPNPWHVSFSYAR_.4	722811392	685702784	551469760	562651968	757344512	483432160
B4FTI5	100273196	Fructose-bisphosphate aldolase	_IPPSVPGIMFLSGGQSEVEATQNLNAM[Oxidation (M)]NQGPNPWHVSFSYAR_.4	722811392	685702784	551469760	562651968	757344512	483432160
B4FTI5	100273196	Fructose-bisphosphate aldolase	_IPPSVPGIM[Oxidation (M)]FLSGGQSEVEATQNLNAMNQGPNPWHVSFSYAR_.4	722811392	685702784	551469760	562651968	757344512	483432160
B4FTI5	100273196	Fructose-bisphosphate aldolase	_IPPSVPGIM[Oxidation (M)]FLSGGQSEVEATQNLNAM[Oxidation (M)]NQGPNPWHVSFSYAR_.4	722811392	685702784	551469760	562651968	757344512	483432160
B4FTI5	100273196	Fructose-bisphosphate aldolase	_IPPSVPGIMFLSGGQSEVEATQNLNAMNQGPNPWHVSFSYAR_.5	722811392	685702784	551469760	562651968	757344512	483432160
B4FTI5	100273196	Fructose-bisphosphate aldolase	_IPPSVPGIM[Oxidation (M)]FLSGGQSEVEATQNLNAMNQGPNPWHVSFSYAR_.5	722811392	685702784	551469760	562651968	757344512	483432160
B4FTI5	100273196	Fructose-bisphosphate aldolase	_IPPSVPGIMFLSGGQSEVEATQNLNAM[Oxidation (M)]NQGPNPWHVSFSYAR_.5	722811392	685702784	551469760	562651968	757344512	483432160
B4FTI5	100273196	Fructose-bisphosphate aldolase	_IPPSVPGIM[Oxidation (M)]FLSGGQSEVEATQNLNAM[Oxidation (M)]NQGPNPWHVSFSYAR_.5	722811392	685702784	551469760	562651968	757344512	483432160
B4FTI5	100273196	Fructose-bisphosphate aldolase	_IPPSVPGIMFLSGGQSEVEATQNLNAM[Oxidation (M)]NQGPNPWHVSFSYAR_.6	722811392	685702784	551469760	562651968	757344512	483432160
B4FTI5	100273196	Fructose-bisphosphate aldolase	_IPPSVPGIMFLSGGQSEVEATQNLNAMNQGPNPWHVSFSYAR_.6	722811392	685702784	551469760	562651968	757344512	483432160
B4FTI5	100273196	Fructose-bisphosphate aldolase	_IPPSVPGIM[Oxidation (M)]FLSGGQSEVEATQNLNAM[Oxidation (M)]NQGPNPWHVSFSYAR_.6	722811392	685702784	551469760	562651968	757344512	483432160
B4FTI5	100273196	Fructose-bisphosphate aldolase	_RLASIGLENTEANR_.3	722811392	685702784	551469760	562651968	757344512	483432160
B4FTI5	100273196	Fructose-bisphosphate aldolase	_RLASIGLENTEANR_.2	722811392	685702784	551469760	562651968	757344512	483432160
B4FTI5	100273196	Fructose-bisphosphate aldolase	_YAAISQDNGLVPIVEPEILLDGEHGIER_.4	722811392	685702784	551469760	562651968	757344512	483432160
B4FTI5	100273196	Fructose-bisphosphate aldolase	_YAAISQDNGLVPIVEPEILLDGEHGIER_.3	722811392	685702784	551469760	562651968	757344512	483432160
B4FTI5	100273196	Fructose-bisphosphate aldolase	_YAAISQDNGLVPIVEPEILLDGEHGIER_.5	722811392	685702784	551469760	562651968	757344512	483432160
B4FTI5	100273196	Fructose-bisphosphate aldolase	_PSMVTPGAEAK_.2	722811392	685702784	551469760	562651968	757344512	483432160
B4FTI5	100273196	Fructose-bisphosphate aldolase	_PSM[Oxidation (M)]VTPGAEAK_.2	722811392	685702784	551469760	562651968	757344512	483432160
B4FTI5	100273196	Fructose-bisphosphate aldolase	_PSMVTPGAEAK_.1	722811392	685702784	551469760	562651968	757344512	483432160
B4FTI5	100273196	Fructose-bisphosphate aldolase	_PSM[Oxidation (M)]VTPGAEAK_.1	722811392	685702784	551469760	562651968	757344512	483432160
B4FTI5	100273196	Fructose-bisphosphate aldolase	_VWAETFYAMAENNVMFEGILLKPSMVTPGAEAK_.4	722811392	685702784	551469760	562651968	757344512	483432160
B4FTI5	100273196	Fructose-bisphosphate aldolase	_VWAETFYAMAENNVMFEGILLKPSMVTPGAEAK_.3	722811392	685702784	551469760	562651968	757344512	483432160
B4FTI5	100273196	Fructose-bisphosphate aldolase	_VWAETFYAM[Oxidation (M)]AENNVMFEGILLKPSM[Oxidation (M)]VTPGAEAK_.4	722811392	685702784	551469760	562651968	757344512	483432160
B4FTI5	100273196	Fructose-bisphosphate aldolase	_VWAETFYAM[Oxidation (M)]AENNVMFEGILLKPSM[Oxidation (M)]VTPGAEAK_.3	722811392	685702784	551469760	562651968	757344512	483432160
B4FTI5	100273196	Fructose-bisphosphate aldolase	_VWAETFYAMAENNVM[Oxidation (M)]FEGILLKPSM[Oxidation (M)]VTPGAEAK_.4	722811392	685702784	551469760	562651968	757344512	483432160
B4FTI5	100273196	Fructose-bisphosphate aldolase	_VWAETFYAMAENNVM[Oxidation (M)]FEGILLKPSMVTPGAEAK_.4	722811392	685702784	551469760	562651968	757344512	483432160
B4FTI5	100273196	Fructose-bisphosphate aldolase	_VWAETFYAMAENNVMFEGILLKPSM[Oxidation (M)]VTPGAEAK_.4	722811392	685702784	551469760	562651968	757344512	483432160
B4FTI5	100273196	Fructose-bisphosphate aldolase	_VWAETFYAM[Oxidation (M)]AENNVMFEGILLKPSMVTPGAEAK_.4	722811392	685702784	551469760	562651968	757344512	483432160
B4FTI5	100273196	Fructose-bisphosphate aldolase	_VWAETFYAM[Oxidation (M)]AENNVM[Oxidation (M)]FEGILLKPSM[Oxidation (M)]VTPGAEAK_.4	722811392	685702784	551469760	562651968	757344512	483432160
B4FTI5	100273196	Fructose-bisphosphate aldolase	_VWAETFYAM[Oxidation (M)]AENNVM[Oxidation (M)]FEGILLKPSM[Oxidation (M)]VTPGAEAK_.3	722811392	685702784	551469760	562651968	757344512	483432160
B4FTI5	100273196	Fructose-bisphosphate aldolase	_VWAETFYAM[Oxidation (M)]AENNVM[Oxidation (M)]FEGILLKPSMVTPGAEAK_.3	722811392	685702784	551469760	562651968	757344512	483432160
B4FTI5	100273196	Fructose-bisphosphate aldolase	_VWAETFYAM[Oxidation (M)]AENNVM[Oxidation (M)]FEGILLKPSMVTPGAEAK_.4	722811392	685702784	551469760	562651968	757344512	483432160
B4FTI5	100273196	Fructose-bisphosphate aldolase	_VWAETFYAM[Oxidation (M)]AENNVMFEGILLKPSMVTPGAEAK_.3	722811392	685702784	551469760	562651968	757344512	483432160
B4FTI5	100273196	Fructose-bisphosphate aldolase	_VWAETFYAMAENNVM[Oxidation (M)]FEGILLKPSMVTPGAEAK_.3	722811392	685702784	551469760	562651968	757344512	483432160
B4FTI5	100273196	Fructose-bisphosphate aldolase	_VWAETFYAMAENNVM[Oxidation (M)]FEGILLKPSM[Oxidation (M)]VTPGAEAK_.3	722811392	685702784	551469760	562651968	757344512	483432160
B4FTI5	100273196	Fructose-bisphosphate aldolase	_VWAETFYAMAENNVMFEGILLKPSM[Oxidation (M)]VTPGAEAK_.3	722811392	685702784	551469760	562651968	757344512	483432160
B4FTI5	100273196	Fructose-bisphosphate aldolase	_VWAETFYAMAENNVMFEGILLKPSMVTPGAEAK_.5	722811392	685702784	551469760	562651968	757344512	483432160
B4FTI5	100273196	Fructose-bisphosphate aldolase	_VWAETFYAMAENNVM[Oxidation (M)]FEGILLKPSM[Oxidation (M)]VTPGAEAK_.5	722811392	685702784	551469760	562651968	757344512	483432160
B4FTI5	100273196	Fructose-bisphosphate aldolase	_VWAETFYAMAENNVMFEGILLKPSM[Oxidation (M)]VTPGAEAK_.5	722811392	685702784	551469760	562651968	757344512	483432160
B4FTI5	100273196	Fructose-bisphosphate aldolase	_ASAYADELVK_.2	722811392	685702784	551469760	562651968	757344512	483432160
B4FTI5	100273196	Fructose-bisphosphate aldolase	_ASAYADELVK_.1	722811392	685702784	551469760	562651968	757344512	483432160
B4FTI5	100273196	Fructose-bisphosphate aldolase	_TLLVTAPGLGQYISGAILFEETLYQSAVDGR_.3	722811392	685702784	551469760	562651968	757344512	483432160
B4FTI5	100273196	Fructose-bisphosphate aldolase	_TLLVTAPGLGQYISGAILFEETLYQSAVDGR_.4	722811392	685702784	551469760	562651968	757344512	483432160
B4FTI5	100273196	Fructose-bisphosphate aldolase	_TWGGQPDKVK_.3	722811392	685702784	551469760	562651968	757344512	483432160
B4FTI5	100273196	Fructose-bisphosphate aldolase	_TWGGQPDKVK_.2	722811392	685702784	551469760	562651968	757344512	483432160
B4FTI5	100273196	Fructose-bisphosphate aldolase	_TWGGQPDKVK_.1	722811392	685702784	551469760	562651968	757344512	483432160
B4FTI5	100273196	Fructose-bisphosphate aldolase	_DRATPEQVAAYTLK_.3	722811392	685702784	551469760	562651968	757344512	483432160
B4FTI5	100273196	Fructose-bisphosphate aldolase	_DRATPEQVAAYTLK_.2	722811392	685702784	551469760	562651968	757344512	483432160
B4FTI5	100273196	Fructose-bisphosphate aldolase	_IVDILAEQGIVPGIKVDK_.3	722811392	685702784	551469760	562651968	757344512	483432160
B4FTI5	100273196	Fructose-bisphosphate aldolase	_IVDILAEQGIVPGIKVDK_.2	722811392	685702784	551469760	562651968	757344512	483432160
B4FTI5	100273196	Fructose-bisphosphate aldolase	_VKAAQDALLLR_.3	722811392	685702784	551469760	562651968	757344512	483432160
B4FTI5	100273196	Fructose-bisphosphate aldolase	_VKAAQDALLLR_.2	722811392	685702784	551469760	562651968	757344512	483432160
B4FTI5	100273196	Fructose-bisphosphate aldolase	_RIPPSVPGIM[Oxidation (M)]FLSGGQSEVEATQNLNAM[Oxidation (M)]NQGPNPWHVSFSYAR_.4	722811392	685702784	551469760	562651968	757344512	483432160
B4FTI5	100273196	Fructose-bisphosphate aldolase	_RIPPSVPGIM[Oxidation (M)]FLSGGQSEVEATQNLNAMNQGPNPWHVSFSYAR_.4	722811392	685702784	551469760	562651968	757344512	483432160
B4FTI5	100273196	Fructose-bisphosphate aldolase	_RIPPSVPGIMFLSGGQSEVEATQNLNAM[Oxidation (M)]NQGPNPWHVSFSYAR_.4	722811392	685702784	551469760	562651968	757344512	483432160
B4FTI5	100273196	Fructose-bisphosphate aldolase	_RIPPSVPGIM[Oxidation (M)]FLSGGQSEVEATQNLNAM[Oxidation (M)]NQGPNPWHVSFSYAR_.5	722811392	685702784	551469760	562651968	757344512	483432160
B4FTI5	100273196	Fructose-bisphosphate aldolase	_RIPPSVPGIMFLSGGQSEVEATQNLNAMNQGPNPWHVSFSYAR_.4	722811392	685702784	551469760	562651968	757344512	483432160
B4FTI5	100273196	Fructose-bisphosphate aldolase	_TLLVTAPGLGQYISGAILFEETLYQSAVDGRK_.3	722811392	685702784	551469760	562651968	757344512	483432160
B4FTI5	100273196	Fructose-bisphosphate aldolase	_TLLVTAPGLGQYISGAILFEETLYQSAVDGRK_.4	722811392	685702784	551469760	562651968	757344512	483432160
B4FTI5	100273196	Fructose-bisphosphate aldolase	_ATPEQVAAYTLKLLHR_.4	722811392	685702784	551469760	562651968	757344512	483432160
B4FTI5	100273196	Fructose-bisphosphate aldolase	_ATPEQVAAYTLKLLHR_.3	722811392	685702784	551469760	562651968	757344512	483432160
B4FTI5	100273196	Fructose-bisphosphate aldolase	_YTSDGEAAEAKEGMFVK_.3	722811392	685702784	551469760	562651968	757344512	483432160
B4FTI5	100273196	Fructose-bisphosphate aldolase	_YTSDGEAAEAKEGM[Oxidation (M)]FVK_.3	722811392	685702784	551469760	562651968	757344512	483432160
B4FTI5	100273196	Fructose-bisphosphate aldolase	_YTSDGEAAEAKEGMFVK_.2	722811392	685702784	551469760	562651968	757344512	483432160
B4FTI5	100273196	Fructose-bisphosphate aldolase	_YTSDGEAAEAKEGM[Oxidation (M)]FVK_.2	722811392	685702784	551469760	562651968	757344512	483432160
B4FTI5	100273196	Fructose-bisphosphate aldolase	_ANSLAQLGKYTSDGEAAEAK_.3	722811392	685702784	551469760	562651968	757344512	483432160
B4FTI5	100273196	Fructose-bisphosphate aldolase	_ANSLAQLGKYTSDGEAAEAK_.2	722811392	685702784	551469760	562651968	757344512	483432160
B4FTI5	100273196	Fructose-bisphosphate aldolase	_ASATVLK_.1	722811392	685702784	551469760	562651968	757344512	483432160
B4FTI5	100273196	Fructose-bisphosphate aldolase	_[Acetyl (Protein N-term)]ASATVLK_.1	722811392	685702784	551469760	562651968	757344512	483432160
B4FTI5	100273196	Fructose-bisphosphate aldolase	_VWAETFYAMAENNVM[Oxidation (M)]FEGILLK_.3	722811392	685702784	551469760	562651968	757344512	483432160
B4FTI5	100273196	Fructose-bisphosphate aldolase	_VWAETFYAM[Oxidation (M)]AENNVM[Oxidation (M)]FEGILLK_.3	722811392	685702784	551469760	562651968	757344512	483432160
B4FTI5	100273196	Fructose-bisphosphate aldolase	_VWAETFYAM[Oxidation (M)]AENNVMFEGILLK_.3	722811392	685702784	551469760	562651968	757344512	483432160
B4FTI5	100273196	Fructose-bisphosphate aldolase	_TVVSIPNGPSELAVKEAAWGLAR_.3	722811392	685702784	551469760	562651968	757344512	483432160
B4FTI5	100273196	Fructose-bisphosphate aldolase	_QAAAPRPPTVSMVVR_.3	722811392	685702784	551469760	562651968	757344512	483432160
B4FTI5	100273196	Fructose-bisphosphate aldolase	_KIVDILAEQGIVPGIKVDK_.3	722811392	685702784	551469760	562651968	757344512	483432160
B4FTI5	100273196	Fructose-bisphosphate aldolase	_KIVDILAEQGIVPGIKVDK_.4	722811392	685702784	551469760	562651968	757344512	483432160
B4FTI5	100273196	Fructose-bisphosphate aldolase	_TAKTIASPGR_.2	722811392	685702784	551469760	562651968	757344512	483432160
B4FTI5	100273196	Fructose-bisphosphate aldolase	_ANSLAQLGKYTSDGEAAEAKEGMFVK_.4	722811392	685702784	551469760	562651968	757344512	483432160
B4FTI5	100273196	Fructose-bisphosphate aldolase	_ANSLAQLGKYTSDGEAAEAKEGMFVK_.3	722811392	685702784	551469760	562651968	757344512	483432160
B4FTI5	100273196	Fructose-bisphosphate aldolase	_TWGGQPDKVKAAQDALLLR_.3	722811392	685702784	551469760	562651968	757344512	483432160
B4FTI5	100273196	Fructose-bisphosphate aldolase	_LASIGLENTEANRQAYR_.3	722811392	685702784	551469760	562651968	757344512	483432160
B4FTI5	100273196	Fructose-bisphosphate aldolase	_KSEWGATR_.2	722811392	685702784	551469760	562651968	757344512	483432160
B4FTJ0	100191222	Triosephosphate isomerase	_FFVGGNWK_.2	6.94687e+06	6065928	5.98389e+06	5833213	6527918	5322254
B4FTJ0	100191222	Triosephosphate isomerase	_FFVGGNWK_.1	6.94687e+06	6065928	5.98389e+06	5833213	6527918	5322254
B4FTJ0	100191222	Triosephosphate isomerase	_VATPEQAQEVHAAVR_.3	6.94687e+06	6065928	5.98389e+06	5833213	6527918	5322254
B4FTJ0	100191222	Triosephosphate isomerase	_VATPEQAQEVHAAVR_.2	6.94687e+06	6065928	5.98389e+06	5833213	6527918	5322254
B4FTJ0	100191222	Triosephosphate isomerase	_IEVSAQNVWIGK_.2	6.94687e+06	6065928	5.98389e+06	5833213	6527918	5322254
B4FTJ0	100191222	Triosephosphate isomerase	_KEDIDGFLVGGASLK_.3	6.94687e+06	6065928	5.98389e+06	5833213	6527918	5322254
B4FTJ0	100191222	Triosephosphate isomerase	_KEDIDGFLVGGASLK_.2	6.94687e+06	6065928	5.98389e+06	5833213	6527918	5322254
B4FTJ0	100191222	Triosephosphate isomerase	_AAYALSQNVK_.2	6.94687e+06	6065928	5.98389e+06	5833213	6527918	5322254
B4FTJ0	100191222	Triosephosphate isomerase	_AAYALSQNVK_.1	6.94687e+06	6065928	5.98389e+06	5833213	6527918	5322254
B4FTJ0	100191222	Triosephosphate isomerase	_HIIGENDEFIGKK_.3	6.94687e+06	6065928	5.98389e+06	5833213	6527918	5322254
B4FTJ0	100191222	Triosephosphate isomerase	_HIIGENDEFIGKK_.2	6.94687e+06	6065928	5.98389e+06	5833213	6527918	5322254
B4FTJ0	100191222	Triosephosphate isomerase	_HIIGENDEFIGK_.2	6.94687e+06	6065928	5.98389e+06	5833213	6527918	5322254
B4FTJ0	100191222	Triosephosphate isomerase	_HIIGENDEFIGK_.3	6.94687e+06	6065928	5.98389e+06	5833213	6527918	5322254
B4FTJ0	100191222	Triosephosphate isomerase	_APDFATIINSVTAK_.2	6.94687e+06	6065928	5.98389e+06	5833213	6527918	5322254
B4FTJ0	100191222	Triosephosphate isomerase	_APDFATIINSVTAK_.3	6.94687e+06	6065928	5.98389e+06	5833213	6527918	5322254
B4FTJ0	100191222	Triosephosphate isomerase	_DWLTTNISPDVASSTR_.2	6.94687e+06	6065928	5.98389e+06	5833213	6527918	5322254
B4FTJ0	100191222	Triosephosphate isomerase	_EDIDGFLVGGASLK_.2	6.94687e+06	6065928	5.98389e+06	5833213	6527918	5322254
B4FTJ0	100191222	Triosephosphate isomerase	_IIYGGSVNAANC[Carbamidomethyl (C)]AELAK_.2	6.94687e+06	6065928	5.98389e+06	5833213	6527918	5322254
B4FTJ0	100191222	Triosephosphate isomerase	_VIAC[Carbamidomethyl (C)]IGELLEER_.2	6.94687e+06	6065928	5.98389e+06	5833213	6527918	5322254
B4FTJ0	100191222	Triosephosphate isomerase	_AFADSISNWADVVIAYEPVWAIGTGK_.3	6.94687e+06	6065928	5.98389e+06	5833213	6527918	5322254
B4FTJ3	100273201	50S ribosomal protein L24	_IGDTVQVIAGR_.2	6.63891e+06	6308226	6.00915e+06	5244567	5682642	5.62412e+06
B4FTJ3	100273201	50S ribosomal protein L24	_TGEVIDSVEK_.2	6.63891e+06	6308226	6.00915e+06	5244567	5682642	5.62412e+06
B4FTJ3	100273201	50S ribosomal protein L24	_TGEVIDSVEK_.1	6.63891e+06	6308226	6.00915e+06	5244567	5682642	5.62412e+06
B4FTJ3	100273201	50S ribosomal protein L24	_FLEDGTK_.2	6.63891e+06	6308226	6.00915e+06	5244567	5682642	5.62412e+06
B4FTJ3	100273201	50S ribosomal protein L24	_FLEDGTK_.1	6.63891e+06	6308226	6.00915e+06	5244567	5682642	5.62412e+06
B4FTJ3	100273201	50S ribosomal protein L24	_HNSTVIVK_.2	6.63891e+06	6308226	6.00915e+06	5244567	5682642	5.62412e+06
B4FTJ3	100273201	50S ribosomal protein L24	_HNSTVIVK_.1	6.63891e+06	6308226	6.00915e+06	5244567	5682642	5.62412e+06
B4FTJ3	100273201	50S ribosomal protein L24	_KGTDDEPGEIVM[Oxidation (M)]IEGPIHSSNVMLYSK_.4	6.63891e+06	6308226	6.00915e+06	5244567	5682642	5.62412e+06
B4FTJ3	100273201	50S ribosomal protein L24	_KGTDDEPGEIVMIEGPIHSSNVMLYSK_.4	6.63891e+06	6308226	6.00915e+06	5244567	5682642	5.62412e+06
B4FTJ3	100273201	50S ribosomal protein L24	_KGTDDEPGEIVM[Oxidation (M)]IEGPIHSSNVM[Oxidation (M)]LYSK_.4	6.63891e+06	6308226	6.00915e+06	5244567	5682642	5.62412e+06
B4FTJ3	100273201	50S ribosomal protein L24	_KGTDDEPGEIVMIEGPIHSSNVM[Oxidation (M)]LYSK_.4	6.63891e+06	6308226	6.00915e+06	5244567	5682642	5.62412e+06
B4FTJ3	100273201	50S ribosomal protein L24	_KGTDDEPGEIVM[Oxidation (M)]IEGPIHSSNVM[Oxidation (M)]LYSK_.3	6.63891e+06	6308226	6.00915e+06	5244567	5682642	5.62412e+06
B4FTJ3	100273201	50S ribosomal protein L24	_KGTDDEPGEIVMIEGPIHSSNVM[Oxidation (M)]LYSK_.3	6.63891e+06	6308226	6.00915e+06	5244567	5682642	5.62412e+06
B4FTJ3	100273201	50S ribosomal protein L24	_KGTDDEPGEIVM[Oxidation (M)]IEGPIHSSNVMLYSK_.3	6.63891e+06	6308226	6.00915e+06	5244567	5682642	5.62412e+06
B4FTJ3	100273201	50S ribosomal protein L24	_GTDDEPGEIVM[Oxidation (M)]IEGPIHSSNVM[Oxidation (M)]LYSK_.3	6.63891e+06	6308226	6.00915e+06	5244567	5682642	5.62412e+06
B4FTJ3	100273201	50S ribosomal protein L24	_GTDDEPGEIVM[Oxidation (M)]IEGPIHSSNVMLYSK_.3	6.63891e+06	6308226	6.00915e+06	5244567	5682642	5.62412e+06
B4FTJ7	100273204	Putative sarcosine oxidase	_APEPDGGGVVVR_.2	194589	224504	183656	503476	156467	164038
B4FTJ7	100273204	Putative sarcosine oxidase	_DNTEVVGIDR_.2	194589	224504	183656	503476	156467	164038
B4FTJ7	100273204	Putative sarcosine oxidase	_DNTEVVGIDRAPEPDGGGVVVR_.3	194589	224504	183656	503476	156467	164038
B4FTJ9	100273445	PBA1 homolog1	_ELVDDIETLK_.2	1.95943e+06	1.52095e+06	2.11403e+06	3.57382e+06	3.67839e+06	4217594
B4FTJ9	100273445	PBA1 homolog1	_KELVDDIETLK_.3	1.95943e+06	1.52095e+06	2.11403e+06	3.57382e+06	3.67839e+06	4217594
B4FTJ9	100273445	PBA1 homolog1	_KELVDDIETLK_.2	1.95943e+06	1.52095e+06	2.11403e+06	3.57382e+06	3.67839e+06	4217594
B4FTJ9	100273445	PBA1 homolog1	_ELVDDIETLKK_.3	1.95943e+06	1.52095e+06	2.11403e+06	3.57382e+06	3.67839e+06	4217594
B4FTJ9	100273445	PBA1 homolog1	_ELVDDIETLKK_.2	1.95943e+06	1.52095e+06	2.11403e+06	3.57382e+06	3.67839e+06	4217594
B4FTJ9	100273445	PBA1 homolog1	_AASEDTSASGGDELIEDLK_.2	1.95943e+06	1.52095e+06	2.11403e+06	3.57382e+06	3.67839e+06	4217594
B4FTJ9	100273445	PBA1 homolog1	_AASEDTSASGGDELIEDLK_.3	1.95943e+06	1.52095e+06	2.11403e+06	3.57382e+06	3.67839e+06	4217594
B4FTJ9	100273445	PBA1 homolog1	_KELVDDIETLKK_.3	1.95943e+06	1.52095e+06	2.11403e+06	3.57382e+06	3.67839e+06	4217594
B4FTJ9	100273445	PBA1 homolog1	_KELVDDIETLKK_.2	1.95943e+06	1.52095e+06	2.11403e+06	3.57382e+06	3.67839e+06	4217594
B4FTK0	100273206	Early nodulin-like protein 9	_FDDGSTVFTFDR_.2	82358.6	75090.8	194960	169535	96457.3	197391
B4FTK9	100282281	Alpha/beta-Hydrolases superfamily protein	_YSDDDAAAVTSAEEALR_.2	1.2668e+06	1041241	2.30015e+06	2.50327e+06	2.54051e+06	2494260
B4FTK9	100282281	Alpha/beta-Hydrolases superfamily protein	_YSDDDAAAVTSAEEALR_.3	1.2668e+06	1041241	2.30015e+06	2.50327e+06	2.54051e+06	2494260
B4FTK9	100282281	Alpha/beta-Hydrolases superfamily protein	_SAPPELLK_.2	1.2668e+06	1041241	2.30015e+06	2.50327e+06	2.54051e+06	2494260
B4FTK9	100282281	Alpha/beta-Hydrolases superfamily protein	_SAPPELLK_.1	1.2668e+06	1041241	2.30015e+06	2.50327e+06	2.54051e+06	2494260
B4FTK9	100282281	Alpha/beta-Hydrolases superfamily protein	_VFPGVAHGWAVR_.3	1.2668e+06	1041241	2.30015e+06	2.50327e+06	2.54051e+06	2494260
B4FTK9	100282281	Alpha/beta-Hydrolases superfamily protein	_VFPGVAHGWAVR_.2	1.2668e+06	1041241	2.30015e+06	2.50327e+06	2.54051e+06	2494260
B4FTK9	100282281	Alpha/beta-Hydrolases superfamily protein	_AAVVLISDAFGFEAPNLR_.2	1.2668e+06	1041241	2.30015e+06	2.50327e+06	2.54051e+06	2494260
B4FTK9	100282281	Alpha/beta-Hydrolases superfamily protein	_AAVVLISDAFGFEAPNLR_.3	1.2668e+06	1041241	2.30015e+06	2.50327e+06	2.54051e+06	2494260
B4FTK9	100282281	Alpha/beta-Hydrolases superfamily protein	_DMSHWFNK_.3	1.2668e+06	1041241	2.30015e+06	2.50327e+06	2.54051e+06	2494260
B4FTK9	100282281	Alpha/beta-Hydrolases superfamily protein	_DMSHWFNK_.2	1.2668e+06	1041241	2.30015e+06	2.50327e+06	2.54051e+06	2494260
B4FTK9	100282281	Alpha/beta-Hydrolases superfamily protein	_DM[Oxidation (M)]SHWFNK_.2	1.2668e+06	1041241	2.30015e+06	2.50327e+06	2.54051e+06	2494260
B4FTK9	100282281	Alpha/beta-Hydrolases superfamily protein	_AYVSGSAGSK_.2	1.2668e+06	1041241	2.30015e+06	2.50327e+06	2.54051e+06	2494260
B4FTK9	100282281	Alpha/beta-Hydrolases superfamily protein	_AYVSGSAGSK_.1	1.2668e+06	1041241	2.30015e+06	2.50327e+06	2.54051e+06	2494260
B4FTL3		Epimerase domain-containing protein	_GTEYVINAAAEAGTVR_.3	803881	780034	469633	521931	654562	452197
B4FTL3		Epimerase domain-containing protein	_GTEYVINAAAEAGTVR_.2	803881	780034	469633	521931	654562	452197
B4FTL3		Epimerase domain-containing protein	_LFPEYPVPAR_.2	803881	780034	469633	521931	654562	452197
B4FTL3		Epimerase domain-containing protein	_DLGLQFR_.2	803881	780034	469633	521931	654562	452197
B4FTL3		Epimerase domain-containing protein	_VVFTSSIGAVTM[Oxidation (M)]DPK_.2	803881	780034	469633	521931	654562	452197
B4FTL3		Epimerase domain-containing protein	_VVFTSSIGAVTMDPK_.2	803881	780034	469633	521931	654562	452197
B4FTL3		Epimerase domain-containing protein	_PVSQSLYDTVK_.2	803881	780034	469633	521931	654562	452197
B4FTL3		Epimerase domain-containing protein	_AVAEQAAWETAR_.2	803881	780034	469633	521931	654562	452197
B4FTL3		Epimerase domain-containing protein	_DLGLQFRPVSQSLYDTVK_.3	803881	780034	469633	521931	654562	452197
B4FTL3		Epimerase domain-containing protein	_TFANAVQAYVDVR_.2	803881	780034	469633	521931	654562	452197
B4FTL3		Epimerase domain-containing protein	_TFANAVQAYVDVR_.3	803881	780034	469633	521931	654562	452197
B4FTL3		Epimerase domain-containing protein	_DVADAHLR_.2	803881	780034	469633	521931	654562	452197
B4FTL9	100282708	Bidirectional sugar transporter SWEET	_LSPALPER_.2	474021	483175	603997	680050	529782	616264
B4FTL9	100282708	Bidirectional sugar transporter SWEET	_LSSAADEHVLVNIAK_.3	474021	483175	603997	680050	529782	616264
B4FTL9	100282708	Bidirectional sugar transporter SWEET	_LSSAADEHVLVNIAK_.2	474021	483175	603997	680050	529782	616264
B4FTL9	100282708	Bidirectional sugar transporter SWEET	_SSGVHPVTQM[Oxidation (M)]AGVPVR_.3	474021	483175	603997	680050	529782	616264
B4FTL9	100282708	Bidirectional sugar transporter SWEET	_SSGVHPVTQMAGVPVR_.3	474021	483175	603997	680050	529782	616264
B4FTL9	100282708	Bidirectional sugar transporter SWEET	_SSGVHPVTQM[Oxidation (M)]AGVPVR_.2	474021	483175	603997	680050	529782	616264
B4FTL9	100282708	Bidirectional sugar transporter SWEET	_TPVAATAEGK_.2	474021	483175	603997	680050	529782	616264
B4FTM3	100283340	(DL)-glycerol-3-phosphatase 2	_VFDWSLK_.2	329514	331390	270254	232327	374881	247972
B4FTM3	100283340	(DL)-glycerol-3-phosphatase 2	_AGKPSPDIFLAAMR_.3	329514	331390	270254	232327	374881	247972
B4FTM3	100283340	(DL)-glycerol-3-phosphatase 2	_RFEGGVEPSK_.2	329514	331390	270254	232327	374881	247972
B4FTM9	100283056	Uncharacterized protein	_LHNLADEMEALR_.3	652161	810688	960245	1.04921e+06	1.03495e+06	1.07431e+06
B4FTM9	100283056	Uncharacterized protein	_LHNLADEMEALR_.2	652161	810688	960245	1.04921e+06	1.03495e+06	1.07431e+06
B4FTM9	100283056	Uncharacterized protein	_LHNLADEM[Oxidation (M)]EALR_.3	652161	810688	960245	1.04921e+06	1.03495e+06	1.07431e+06
B4FTM9	100283056	Uncharacterized protein	_LHNLADEM[Oxidation (M)]EALR_.2	652161	810688	960245	1.04921e+06	1.03495e+06	1.07431e+06
B4FTM9	100283056	Uncharacterized protein	_LQGLLAAEK_.2	652161	810688	960245	1.04921e+06	1.03495e+06	1.07431e+06
B4FTM9	100283056	Uncharacterized protein	_LQGLLAAEK_.1	652161	810688	960245	1.04921e+06	1.03495e+06	1.07431e+06
B4FTM9	100283056	Uncharacterized protein	_LDAVGHENR_.2	652161	810688	960245	1.04921e+06	1.03495e+06	1.07431e+06
B4FTM9	100283056	Uncharacterized protein	_FLSSESR_.2	652161	810688	960245	1.04921e+06	1.03495e+06	1.07431e+06
B4FTM9	100283056	Uncharacterized protein	_GGKEEEEGRDSVSAR_.3	652161	810688	960245	1.04921e+06	1.03495e+06	1.07431e+06
B4FTM9	100283056	Uncharacterized protein	_EEEEGRDSVSAR_.3	652161	810688	960245	1.04921e+06	1.03495e+06	1.07431e+06
B4FTM9	100283056	Uncharacterized protein	_EEEEGRDSVSAR_.2	652161	810688	960245	1.04921e+06	1.03495e+06	1.07431e+06
B4FTM9	100283056	Uncharacterized protein	_DEGVVSPALVAAAAAGAAVTAAIAVVLLNLKR_.4	652161	810688	960245	1.04921e+06	1.03495e+06	1.07431e+06
B4FTN5	100273215	Metal-dependent protein hydrolase	_LTSQFAGADVVR_.2	445400	352702	417861	369088	406579	411640
B4FTN5	100273215	Metal-dependent protein hydrolase	_VQAVAVAPDR_.2	445400	352702	417861	369088	406579	411640
B4FTN5	100273215	Metal-dependent protein hydrolase	_TYEGALEMAR_.2	445400	352702	417861	369088	406579	411640
B4FTN5	100273215	Metal-dependent protein hydrolase	_VYSSAAADGDGAGSGK_.2	445400	352702	417861	369088	406579	411640
B4FTN5	100273215	Metal-dependent protein hydrolase	_LHLFELEEELK_.3	445400	352702	417861	369088	406579	411640
B4FTN5	100273215	Metal-dependent protein hydrolase	_YVNNTHLSSR_.2	445400	352702	417861	369088	406579	411640
B4FTP0	100281968	Actin-depolymerizing factor 6	_SNASSGM[Oxidation (M)]GVAPNIR_.2	292747	354724	305761	438267	338611	555775
B4FTP0	100281968	Actin-depolymerizing factor 6	_SNASSGMGVAPNIR_.2	292747	354724	305761	438267	338611	555775
B4FTP0	100281968	Actin-depolymerizing factor 6	_YALYDFDFVTGENVQK_.2	292747	354724	305761	438267	338611	555775
B4FTP0	100281968	Actin-depolymerizing factor 6	_ETFVELQMK_.2	292747	354724	305761	438267	338611	555775
B4FTP0	100281968	Actin-depolymerizing factor 6	_IFFIAWSPSTSR_.2	292747	354724	305761	438267	338611	555775
B4FTP0	100281968	Actin-depolymerizing factor 6	_MLYSTSK_.1	292747	354724	305761	438267	338611	555775
B4FTP2	100282189	Thioredoxin-like protein CDSP32 chloroplastic	_LAGDVLYYGDSHSAVVQLHSR_.4	10203796	9619183	8470927	7.56976e+06	8.17776e+06	8137416
B4FTP2	100282189	Thioredoxin-like protein CDSP32 chloroplastic	_LAGDVLYYGDSHSAVVQLHSR_.3	10203796	9619183	8470927	7.56976e+06	8.17776e+06	8137416
B4FTP2	100282189	Thioredoxin-like protein CDSP32 chloroplastic	_VPHFNFYK_.3	10203796	9619183	8470927	7.56976e+06	8.17776e+06	8137416
B4FTP2	100282189	Thioredoxin-like protein CDSP32 chloroplastic	_VPHFNFYK_.2	10203796	9619183	8470927	7.56976e+06	8.17776e+06	8137416
B4FTP2	100282189	Thioredoxin-like protein CDSP32 chloroplastic	_GELVGEILR_.2	10203796	9619183	8470927	7.56976e+06	8.17776e+06	8137416
B4FTP2	100282189	Thioredoxin-like protein CDSP32 chloroplastic	_LVVLDVGLK_.2	10203796	9619183	8470927	7.56976e+06	8.17776e+06	8137416
B4FTP2	100282189	Thioredoxin-like protein CDSP32 chloroplastic	_LVVLDVGLK_.1	10203796	9619183	8470927	7.56976e+06	8.17776e+06	8137416
B4FTP2	100282189	Thioredoxin-like protein CDSP32 chloroplastic	_VHSTQEFDDALK_.3	10203796	9619183	8470927	7.56976e+06	8.17776e+06	8137416
B4FTP2	100282189	Thioredoxin-like protein CDSP32 chloroplastic	_VHSTQEFDDALK_.2	10203796	9619183	8470927	7.56976e+06	8.17776e+06	8137416
B4FTP2	100282189	Thioredoxin-like protein CDSP32 chloroplastic	_IVEVPTFVFIR_.2	10203796	9619183	8470927	7.56976e+06	8.17776e+06	8137416
B4FTP2	100282189	Thioredoxin-like protein CDSP32 chloroplastic	_IVEVPTFVFIR_.3	10203796	9619183	8470927	7.56976e+06	8.17776e+06	8137416
B4FTP2	100282189	Thioredoxin-like protein CDSP32 chloroplastic	_SMVDNTVFAR_.2	10203796	9619183	8470927	7.56976e+06	8.17776e+06	8137416
B4FTP2	100282189	Thioredoxin-like protein CDSP32 chloroplastic	_SM[Oxidation (M)]VDNTVFAR_.2	10203796	9619183	8470927	7.56976e+06	8.17776e+06	8137416
B4FTP2	100282189	Thioredoxin-like protein CDSP32 chloroplastic	_VHEEEAIGPER_.3	10203796	9619183	8470927	7.56976e+06	8.17776e+06	8137416
B4FTP2	100282189	Thioredoxin-like protein CDSP32 chloroplastic	_VHEEEAIGPER_.2	10203796	9619183	8470927	7.56976e+06	8.17776e+06	8137416
B4FTP2	100282189	Thioredoxin-like protein CDSP32 chloroplastic	_DDESEATEELFR_.2	10203796	9619183	8470927	7.56976e+06	8.17776e+06	8137416
B4FTP2	100282189	Thioredoxin-like protein CDSP32 chloroplastic	_EDVEALIDEHR_.3	10203796	9619183	8470927	7.56976e+06	8.17776e+06	8137416
B4FTP2	100282189	Thioredoxin-like protein CDSP32 chloroplastic	_EDVEALIDEHR_.2	10203796	9619183	8470927	7.56976e+06	8.17776e+06	8137416
B4FTP2	100282189	Thioredoxin-like protein CDSP32 chloroplastic	_EDVEALIDEHRGDK_.3	10203796	9619183	8470927	7.56976e+06	8.17776e+06	8137416
B4FTP2	100282189	Thioredoxin-like protein CDSP32 chloroplastic	_EDVEALIDEHRGDK_.2	10203796	9619183	8470927	7.56976e+06	8.17776e+06	8137416
B4FTP2	100282189	Thioredoxin-like protein CDSP32 chloroplastic	_VYPTVLK_.2	10203796	9619183	8470927	7.56976e+06	8.17776e+06	8137416
B4FTP2	100282189	Thioredoxin-like protein CDSP32 chloroplastic	_VYPTVLK_.1	10203796	9619183	8470927	7.56976e+06	8.17776e+06	8137416
B4FTP2	100282189	Thioredoxin-like protein CDSP32 chloroplastic	_DGQIVGR_.2	10203796	9619183	8470927	7.56976e+06	8.17776e+06	8137416
B4FTP2	100282189	Thioredoxin-like protein CDSP32 chloroplastic	_DGQIVGR_.1	10203796	9619183	8470927	7.56976e+06	8.17776e+06	8137416
B4FTP2	100282189	Thioredoxin-like protein CDSP32 chloroplastic	_LVVVEFAASDSEDSSQIYPTMVQLSR_.3	10203796	9619183	8470927	7.56976e+06	8.17776e+06	8137416
B4FTP2	100282189	Thioredoxin-like protein CDSP32 chloroplastic	_LVVVEFAASDSEDSSQIYPTM[Oxidation (M)]VQLSR_.3	10203796	9619183	8470927	7.56976e+06	8.17776e+06	8137416
B4FTP2	100282189	Thioredoxin-like protein CDSP32 chloroplastic	_MNGDENDSC[Carbamidomethyl (C)]MEFLR_.2	10203796	9619183	8470927	7.56976e+06	8.17776e+06	8137416
B4FTP2	100282189	Thioredoxin-like protein CDSP32 chloroplastic	_M[Oxidation (M)]NGDENDSC[Carbamidomethyl (C)]M[Oxidation (M)]EFLR_.2	10203796	9619183	8470927	7.56976e+06	8.17776e+06	8137416
B4FTP2	100282189	Thioredoxin-like protein CDSP32 chloroplastic	_M[Oxidation (M)]NGDENDSC[Carbamidomethyl (C)]MEFLR_.2	10203796	9619183	8470927	7.56976e+06	8.17776e+06	8137416
B4FTP4	100273217	Alcohol dehydrogenase-like 2	_IIGVDLNPDKEEVGR_.3	821815	857967	852370	914189	642073	675753
B4FTP4	100273217	Alcohol dehydrogenase-like 2	_IIGVDLNPDKEEVGR_.2	821815	857967	852370	914189	642073	675753
B4FTP4	100273217	Alcohol dehydrogenase-like 2	_AFDLLLQGK_.2	821815	857967	852370	914189	642073	675753
B4FTP4	100273217	Alcohol dehydrogenase-like 2	_TIVLGLGR_.2	821815	857967	852370	914189	642073	675753
B4FTP4	100273217	Alcohol dehydrogenase-like 2	_SFGVTDFVNPSQLDK_.2	821815	857967	852370	914189	642073	675753
B4FTP4	100273217	Alcohol dehydrogenase-like 2	_SFGVTDFVNPSQLDKR_.3	821815	857967	852370	914189	642073	675753
B4FTP4	100273217	Alcohol dehydrogenase-like 2	_ELQLDALVTHELGLQDINK_.3	821815	857967	852370	914189	642073	675753
B4FTP4	100273217	Alcohol dehydrogenase-like 2	_VEPGSTVAIFGLGSVGLAVVQGAK_.3	821815	857967	852370	914189	642073	675753
B4FTP9	100273219	Protein BOBBER 1	_FVVFDLK_.2	186409	202640	262676	193912	283304	215217
B4FTP9	100273219	Protein BOBBER 1	_HDQMEWWK_.2	186409	202640	262676	193912	283304	215217
B4FTP9	100273219	Protein BOBBER 1	_EAVMATAEEKPESTVEK_.2	186409	202640	262676	193912	283304	215217
B4FTQ1	ZEAMMB73_Zm00001d024908	Arginase 1 mitochondrial	_VLTDVGDVPIHEIR_.3	1.22254e+06	1298727	1.05683e+06	991548	1505045	1.05701e+06
B4FTQ1	ZEAMMB73_Zm00001d024908	Arginase 1 mitochondrial	_VLTDVGDVPIHEIR_.2	1.22254e+06	1298727	1.05683e+06	991548	1505045	1.05701e+06
B4FTQ1	ZEAMMB73_Zm00001d024908	Arginase 1 mitochondrial	_VIDASLTLIR_.2	1.22254e+06	1298727	1.05683e+06	991548	1505045	1.05701e+06
B4FTQ1	ZEAMMB73_Zm00001d024908	Arginase 1 mitochondrial	_TVMEEEPLRPLVLGGDHSISYPVVR_.4	1.22254e+06	1298727	1.05683e+06	991548	1505045	1.05701e+06
B4FTQ1	ZEAMMB73_Zm00001d024908	Arginase 1 mitochondrial	_TVM[Oxidation (M)]EEEPLRPLVLGGDHSISYPVVR_.4	1.22254e+06	1298727	1.05683e+06	991548	1505045	1.05701e+06
B4FTQ1	ZEAMMB73_Zm00001d024908	Arginase 1 mitochondrial	_TVM[Oxidation (M)]EEEPLRPLVLGGDHSISYPVVR_.3	1.22254e+06	1298727	1.05683e+06	991548	1505045	1.05701e+06
B4FTQ1	ZEAMMB73_Zm00001d024908	Arginase 1 mitochondrial	_VSAEAVER_.2	1.22254e+06	1298727	1.05683e+06	991548	1505045	1.05701e+06
B4FTQ1	ZEAMMB73_Zm00001d024908	Arginase 1 mitochondrial	_ASASLLGVPLGHNSSFLQGPAFAPPR_.3	1.22254e+06	1298727	1.05683e+06	991548	1505045	1.05701e+06
B4FTQ1	ZEAMMB73_Zm00001d024908	Arginase 1 mitochondrial	_FGVEQYEMR_.2	1.22254e+06	1298727	1.05683e+06	991548	1505045	1.05701e+06
B4FTQ1	ZEAMMB73_Zm00001d024908	Arginase 1 mitochondrial	_[Acetyl (Protein N-term)]GGAAAGTK_.1	1.22254e+06	1298727	1.05683e+06	991548	1505045	1.05701e+06
B4FTQ1	ZEAMMB73_Zm00001d024908	Arginase 1 mitochondrial	_DTVDGM[Oxidation (M)]TAM[Oxidation (M)]VAAK_.2	1.22254e+06	1298727	1.05683e+06	991548	1505045	1.05701e+06
B4FTQ1	ZEAMMB73_Zm00001d024908	Arginase 1 mitochondrial	_DTVDGMTAM[Oxidation (M)]VAAK_.2	1.22254e+06	1298727	1.05683e+06	991548	1505045	1.05701e+06
B4FTR0;B4FVD3	103629395;100282679	Chaperone protein dnaJ;Chaperone protein dnaJ GFA2 mitochondrial	_DYYDVLGVSK_.2	99893.3	53732.8	134005	140951	131094	196824
B4FTR0;B4FVD3	103629395;100282679	Chaperone protein dnaJ;Chaperone protein dnaJ GFA2 mitochondrial	_ELIEEFAKEEQGEDEKDAK_.3	99893.3	53732.8	134005	140951	131094	196824
B4FTR0;B4FVD3	103629395;100282679	Chaperone protein dnaJ;Chaperone protein dnaJ GFA2 mitochondrial	_SLYDQVGPDQYEK_.2	99893.3	53732.8	134005	140951	131094	196824
B4FTR5	100274377	NAD(P)-bd_dom domain-containing protein	_YPASGVVLRPGFIYGK_.3	5.97486e+06	6082377	6.277e+06	4.20509e+06	3.87658e+06	5118769
B4FTR5	100274377	NAD(P)-bd_dom domain-containing protein	_YPASGVVLRPGFIYGK_.2	5.97486e+06	6082377	6.277e+06	4.20509e+06	3.87658e+06	5118769
B4FTR5	100274377	NAD(P)-bd_dom domain-containing protein	_GIEVVSFSR_.2	5.97486e+06	6082377	6.277e+06	4.20509e+06	3.87658e+06	5118769
B4FTR5	100274377	NAD(P)-bd_dom domain-containing protein	_INGEANVIAVNAAK_.2	5.97486e+06	6082377	6.277e+06	4.20509e+06	3.87658e+06	5118769
B4FTR5	100274377	NAD(P)-bd_dom domain-containing protein	_EDYSSTPIDIVADVK_.2	5.97486e+06	6082377	6.277e+06	4.20509e+06	3.87658e+06	5118769
B4FTR5	100274377	NAD(P)-bd_dom domain-containing protein	_EDYSSTPIDIVADVK_.3	5.97486e+06	6082377	6.277e+06	4.20509e+06	3.87658e+06	5118769
B4FTR5	100274377	NAD(P)-bd_dom domain-containing protein	_AESEVLSK_.2	5.97486e+06	6082377	6.277e+06	4.20509e+06	3.87658e+06	5118769
B4FTR5	100274377	NAD(P)-bd_dom domain-containing protein	_AESEVLSK_.1	5.97486e+06	6082377	6.277e+06	4.20509e+06	3.87658e+06	5118769
B4FTR5	100274377	NAD(P)-bd_dom domain-containing protein	_VNGFEVPLDAVGQPLEK_.2	5.97486e+06	6082377	6.277e+06	4.20509e+06	3.87658e+06	5118769
B4FTR5	100274377	NAD(P)-bd_dom domain-containing protein	_VNGFEVPLDAVGQPLEK_.3	5.97486e+06	6082377	6.277e+06	4.20509e+06	3.87658e+06	5118769
B4FTR5	100274377	NAD(P)-bd_dom domain-containing protein	_SGRPSYSDPWVDQVNWLPGDVFYAR_.3	5.97486e+06	6082377	6.277e+06	4.20509e+06	3.87658e+06	5118769
B4FTR5	100274377	NAD(P)-bd_dom domain-containing protein	_KAESEVLSK_.2	5.97486e+06	6082377	6.277e+06	4.20509e+06	3.87658e+06	5118769
B4FTR5	100274377	NAD(P)-bd_dom domain-containing protein	_YPASGVVLR_.2	5.97486e+06	6082377	6.277e+06	4.20509e+06	3.87658e+06	5118769
B4FTR5	100274377	NAD(P)-bd_dom domain-containing protein	_KVNGFEVPLDAVGQPLEK_.3	5.97486e+06	6082377	6.277e+06	4.20509e+06	3.87658e+06	5118769
B4FTR5	100274377	NAD(P)-bd_dom domain-containing protein	_KVNGFEVPLDAVGQPLEK_.2	5.97486e+06	6082377	6.277e+06	4.20509e+06	3.87658e+06	5118769
B4FTR5	100274377	NAD(P)-bd_dom domain-containing protein	_WDEVLVGATAVVSTLGGFGNEEQMK_.3	5.97486e+06	6082377	6.277e+06	4.20509e+06	3.87658e+06	5118769
B4FTR5	100274377	NAD(P)-bd_dom domain-containing protein	_WDEVLVGATAVVSTLGGFGNEEQM[Oxidation (M)]K_.3	5.97486e+06	6082377	6.277e+06	4.20509e+06	3.87658e+06	5118769
B4FTR5	100274377	NAD(P)-bd_dom domain-containing protein	_WDEVLVGATAVVSTLGGFGNEEQM[Oxidation (M)]KR_.3	5.97486e+06	6082377	6.277e+06	4.20509e+06	3.87658e+06	5118769
B4FTR5	100274377	NAD(P)-bd_dom domain-containing protein	_WDEVLVGATAVVSTLGGFGNEEQMKR_.3	5.97486e+06	6082377	6.277e+06	4.20509e+06	3.87658e+06	5118769
B4FTR5	100274377	NAD(P)-bd_dom domain-containing protein	_LLSSVENFTK_.2	5.97486e+06	6082377	6.277e+06	4.20509e+06	3.87658e+06	5118769
B4FTR5	100274377	NAD(P)-bd_dom domain-containing protein	_PSYSDPWVDQVNWLPGDVFYAR_.3	5.97486e+06	6082377	6.277e+06	4.20509e+06	3.87658e+06	5118769
B4FTR7	TAB2	Protein TAB2 homolog, chloroplastic	_YFPNNAINSVTLR_.2	1.74338e+06	1.45409e+06	1.29384e+06	1.03309e+06	862482	1.02788e+06
B4FTR7	TAB2	Protein TAB2 homolog, chloroplastic	_EEVESLER_.2	1.74338e+06	1.45409e+06	1.29384e+06	1.03309e+06	862482	1.02788e+06
B4FTR7	TAB2	Protein TAB2 homolog, chloroplastic	_TAASTQEAEAWEAAK_.2	1.74338e+06	1.45409e+06	1.29384e+06	1.03309e+06	862482	1.02788e+06
B4FTR7	TAB2	Protein TAB2 homolog, chloroplastic	_SQMQTIITR_.2	1.74338e+06	1.45409e+06	1.29384e+06	1.03309e+06	862482	1.02788e+06
B4FTR7	TAB2	Protein TAB2 homolog, chloroplastic	_SQM[Oxidation (M)]QTIITR_.2	1.74338e+06	1.45409e+06	1.29384e+06	1.03309e+06	862482	1.02788e+06
B4FTR7	TAB2	Protein TAB2 homolog, chloroplastic	_YEVVYSR_.2	1.74338e+06	1.45409e+06	1.29384e+06	1.03309e+06	862482	1.02788e+06
B4FTR7	TAB2	Protein TAB2 homolog, chloroplastic	_DALASVSEALGVPMPDR_.2	1.74338e+06	1.45409e+06	1.29384e+06	1.03309e+06	862482	1.02788e+06
B4FTR7	TAB2	Protein TAB2 homolog, chloroplastic	_DALASVSEALGVPM[Oxidation (M)]PDR_.2	1.74338e+06	1.45409e+06	1.29384e+06	1.03309e+06	862482	1.02788e+06
B4FTR7	TAB2	Protein TAB2 homolog, chloroplastic	_DALASVSEALGVPMPDR_.3	1.74338e+06	1.45409e+06	1.29384e+06	1.03309e+06	862482	1.02788e+06
B4FTR7	TAB2	Protein TAB2 homolog, chloroplastic	_HPGFQAGTRPLLALDNPFPTTLPENLFGDK_.4	1.74338e+06	1.45409e+06	1.29384e+06	1.03309e+06	862482	1.02788e+06
B4FTR7	TAB2	Protein TAB2 homolog, chloroplastic	_PLLALDNPFPTTLPENLFGDK_.3	1.74338e+06	1.45409e+06	1.29384e+06	1.03309e+06	862482	1.02788e+06
B4FTS6;P29022	100283098;CHIA	Chitinase;Endochitinase A	_VAQDAVIAFK_.2	106084	216396	358422	222181	237463	340746
B4FTS6;P29022	100283098;CHIA	Chitinase;Endochitinase A	_DIGFNGLADPNR_.2	106084	216396	358422	222181	237463	340746
B4FTT2	100273233	Regulator of chromosome condensation2	_YAIVPDENVR_.2	1.3276e+06	1.38691e+06	1.05929e+06	825510	961498	883576
B4FTT2	100273233	Regulator of chromosome condensation2	_FGQVGVGNNDDHSSPGQVSFPEDQK_.3	1.3276e+06	1.38691e+06	1.05929e+06	825510	961498	883576
B4FTT2	100273233	Regulator of chromosome condensation2	_LGHGNSSDVFTPQPVK_.3	1.3276e+06	1.38691e+06	1.05929e+06	825510	961498	883576
B4FTT2	100273233	Regulator of chromosome condensation2	_LGHGNSSDVFTPQPVK_.2	1.3276e+06	1.38691e+06	1.05929e+06	825510	961498	883576
B4FTT2	100273233	Regulator of chromosome condensation2	_DSTISQISGGWR_.2	1.3276e+06	1.38691e+06	1.05929e+06	825510	961498	883576
B4FTT2	100273233	Regulator of chromosome condensation2	_VWVSPSER_.2	1.3276e+06	1.38691e+06	1.05929e+06	825510	961498	883576
B4FTT2	100273233	Regulator of chromosome condensation2	_GTSGQLGNGEIVDR_.2	1.3276e+06	1.38691e+06	1.05929e+06	825510	961498	883576
B4FTT2	100273233	Regulator of chromosome condensation2	_LYGWGWNK_.2	1.3276e+06	1.38691e+06	1.05929e+06	825510	961498	883576
B4FTT2	100273233	Regulator of chromosome condensation2	_GEDGQLGHGDAEDR_.3	1.3276e+06	1.38691e+06	1.05929e+06	825510	961498	883576
B4FTT2	100273233	Regulator of chromosome condensation2	_GEDGQLGHGDAEDR_.2	1.3276e+06	1.38691e+06	1.05929e+06	825510	961498	883576
B4FTT2	100273233	Regulator of chromosome condensation2	_HTMALTSEGK_.2	1.3276e+06	1.38691e+06	1.05929e+06	825510	961498	883576
B4FTT2	100273233	Regulator of chromosome condensation2	_GNGADANVPENDVK_.2	1.3276e+06	1.38691e+06	1.05929e+06	825510	961498	883576
B4FTT2	100273233	Regulator of chromosome condensation2	_LESSTAAPFAAK_.2	1.3276e+06	1.38691e+06	1.05929e+06	825510	961498	883576
B4FTT2	100273233	Regulator of chromosome condensation2	_NQNGQLGLGTTEDSLLPQK_.2	1.3276e+06	1.38691e+06	1.05929e+06	825510	961498	883576
B4FTU3	542344	Plastid phosphate/phosphoenolpyruvate translocator2	_VAVSFTHTIK_.3	4.37535e+06	4422540	4500990	4.79508e+06	3.55972e+06	4560939
B4FTU3	542344	Plastid phosphate/phosphoenolpyruvate translocator2	_VAVSFTHTIK_.2	4.37535e+06	4422540	4500990	4.79508e+06	3.55972e+06	4560939
B4FTU3	542344	Plastid phosphate/phosphoenolpyruvate translocator2	_VSPAVLQSAGLNLK_.2	4.37535e+06	4422540	4500990	4.79508e+06	3.55972e+06	4560939
B4FTU3	542344	Plastid phosphate/phosphoenolpyruvate translocator2	_VAAADGAVEEAGGGLVK_.2	4.37535e+06	4422540	4500990	4.79508e+06	3.55972e+06	4560939
B4FTU3	542344	Plastid phosphate/phosphoenolpyruvate translocator2	_TPVSPINSLGTGIALAGVFLYSQLK_.3	4.37535e+06	4422540	4500990	4.79508e+06	3.55972e+06	4560939
B4FTV4	100281625	Meiosis 5	_EGAAAYLNSIAAEK_.2	163945	108193	209967	736940	390348	542354
B4FTV9	100282100	26S protease regulatory subunit S10B	_AIASNIDANFLK_.2	1.72881e+06	1.64032e+06	1.418e+06	1.41764e+06	1.77756e+06	1442439
B4FTV9	100282100	26S protease regulatory subunit S10B	_M[Oxidation (M)]IM[Oxidation (M)]ATNRPDVLDPALLRPGR_.4	1.72881e+06	1.64032e+06	1.418e+06	1.41764e+06	1.77756e+06	1442439
B4FTV9	100282100	26S protease regulatory subunit S10B	_MIMATNRPDVLDPALLRPGR_.4	1.72881e+06	1.64032e+06	1.418e+06	1.41764e+06	1.77756e+06	1442439
B4FTV9	100282100	26S protease regulatory subunit S10B	_SLQSVGQIIGEVLRPLDNER_.3	1.72881e+06	1.64032e+06	1.418e+06	1.41764e+06	1.77756e+06	1442439
B4FTV9	100282100	26S protease regulatory subunit S10B	_LAEGFNGADLR_.2	1.72881e+06	1.64032e+06	1.418e+06	1.41764e+06	1.77756e+06	1442439
B4FTV9	100282100	26S protease regulatory subunit S10B	_IVSSAIIDK_.2	1.72881e+06	1.64032e+06	1.418e+06	1.41764e+06	1.77756e+06	1442439
B4FTV9	100282100	26S protease regulatory subunit S10B	_DYVVHEDFMK_.3	1.72881e+06	1.64032e+06	1.418e+06	1.41764e+06	1.77756e+06	1442439
B4FTV9	100282100	26S protease regulatory subunit S10B	_DYVVHEDFMK_.2	1.72881e+06	1.64032e+06	1.418e+06	1.41764e+06	1.77756e+06	1442439
B4FTV9	100282100	26S protease regulatory subunit S10B	_DYVVHEDFM[Oxidation (M)]K_.2	1.72881e+06	1.64032e+06	1.418e+06	1.41764e+06	1.77756e+06	1442439
B4FTV9	100282100	26S protease regulatory subunit S10B	_HGEIDYEAVVK_.2	1.72881e+06	1.64032e+06	1.418e+06	1.41764e+06	1.77756e+06	1442439
B4FTV9	100282100	26S protease regulatory subunit S10B	_VVLDM[Oxidation (M)]TTLTIM[Oxidation (M)]R_.2	1.72881e+06	1.64032e+06	1.418e+06	1.41764e+06	1.77756e+06	1442439
B4FTV9	100282100	26S protease regulatory subunit S10B	_VVLDMTTLTIMR_.2	1.72881e+06	1.64032e+06	1.418e+06	1.41764e+06	1.77756e+06	1442439
B4FTV9	100282100	26S protease regulatory subunit S10B	_VVLDM[Oxidation (M)]TTLTIMR_.2	1.72881e+06	1.64032e+06	1.418e+06	1.41764e+06	1.77756e+06	1442439
B4FTV9	100282100	26S protease regulatory subunit S10B	_FSEGTSADR_.2	1.72881e+06	1.64032e+06	1.418e+06	1.41764e+06	1.77756e+06	1442439
B4FTV9	100282100	26S protease regulatory subunit S10B	_[Acetyl (Protein N-term)]ADAEDAAAAR_.2	1.72881e+06	1.64032e+06	1.418e+06	1.41764e+06	1.77756e+06	1442439
B4FTV9	100282100	26S protease regulatory subunit S10B	_TLM[Oxidation (M)]ELLNQLDGFDELGK_.2	1.72881e+06	1.64032e+06	1.418e+06	1.41764e+06	1.77756e+06	1442439
B4FTV9	100282100	26S protease regulatory subunit S10B	_TLM[Oxidation (M)]ELLNQLDGFDELGK_.3	1.72881e+06	1.64032e+06	1.418e+06	1.41764e+06	1.77756e+06	1442439
B4FTV9	100282100	26S protease regulatory subunit S10B	_TLMELLNQLDGFDELGK_.2	1.72881e+06	1.64032e+06	1.418e+06	1.41764e+06	1.77756e+06	1442439
B4FTV9	100282100	26S protease regulatory subunit S10B	_ESIELPLMNPELFLR_.2	1.72881e+06	1.64032e+06	1.418e+06	1.41764e+06	1.77756e+06	1442439
B4FTV9	100282100	26S protease regulatory subunit S10B	_LESSAHYSADFGKE_.3	1.72881e+06	1.64032e+06	1.418e+06	1.41764e+06	1.77756e+06	1442439
B4FTV9	100282100	26S protease regulatory subunit S10B	_LESSAHYSADFGKE_.2	1.72881e+06	1.64032e+06	1.418e+06	1.41764e+06	1.77756e+06	1442439
B4FTW4	100273450	Polyadenylate-binding protein RBP45C	_QVFTPYGDVVHVK_.3	497860	485121	542862	509067	618547	482646
B4FTW4	100273450	Polyadenylate-binding protein RBP45C	_FGDPNEQAR_.2	497860	485121	542862	509067	618547	482646
B4FTW4	100273450	Polyadenylate-binding protein RBP45C	_SSAEEALVILQGTLVGGQNVR_.3	497860	485121	542862	509067	618547	482646
B4FTW5	100282330	60S ribosomal protein L7-1	_IPLSNNSVIEEGLGK_.2	2.68771e+06	2.60833e+06	3.11215e+06	2.5224e+06	2.58513e+06	3.01765e+06
B4FTW5	100282330	60S ribosomal protein L7-1	_AAAVPESVLR_.2	2.68771e+06	2.60833e+06	3.11215e+06	2.5224e+06	2.58513e+06	3.01765e+06
B4FTW5	100282330	60S ribosomal protein L7-1	_QYAEEYHAQEK_.3	2.68771e+06	2.60833e+06	3.11215e+06	2.5224e+06	2.58513e+06	3.01765e+06
B4FTW5	100282330	60S ribosomal protein L7-1	_QYAEEYHAQEK_.2	2.68771e+06	2.60833e+06	3.11215e+06	2.5224e+06	2.58513e+06	3.01765e+06
B4FTW5	100282330	60S ribosomal protein L7-1	_REEQWAADK_.2	2.68771e+06	2.60833e+06	3.11215e+06	2.5224e+06	2.58513e+06	3.01765e+06
B4FTW5	100282330	60S ribosomal protein L7-1	_REEQWAADKK_.2	2.68771e+06	2.60833e+06	3.11215e+06	2.5224e+06	2.58513e+06	3.01765e+06
B4FTW8	100285832	26S proteasome non-ATPase regulatory subunit 13 homolog A	_TIPLSVIAEQTK_.2	489167	414844	381232	550476	433378	569054
B4FTW8	100285832	26S proteasome non-ATPase regulatory subunit 13 homolog A	_TIPLSVIAEQTK_.3	489167	414844	381232	550476	433378	569054
B4FTW8	100285832	26S proteasome non-ATPase regulatory subunit 13 homolog A	_VHNAALTAQPALVQDER_.3	489167	414844	381232	550476	433378	569054
B4FTW8	100285832	26S proteasome non-ATPase regulatory subunit 13 homolog A	_VHNAALTAQPALVQDER_.2	489167	414844	381232	550476	433378	569054
B4FTW8	100285832	26S proteasome non-ATPase regulatory subunit 13 homolog A	_LSISDVEYLLMK_.2	489167	414844	381232	550476	433378	569054
B4FTW8	100285832	26S proteasome non-ATPase regulatory subunit 13 homolog A	_VHTTLLSVEAETPDLVAA_.2	489167	414844	381232	550476	433378	569054
B4FTY3	100273243	Zinc finger CCCH domain-containing protein 33	_TPGAAQYYTGSR_.2	513266	449383	413798	303526	236092	251422
B4FTY3	100273243	Zinc finger CCCH domain-containing protein 33	_VQLNELGYPLRPNEK_.3	513266	449383	413798	303526	236092	251422
B4FTY3	100273243	Zinc finger CCCH domain-containing protein 33	_VQLNELGYPLR_.2	513266	449383	413798	303526	236092	251422
B4FTY3	100273243	Zinc finger CCCH domain-containing protein 33	_GSVYSPGQSATSPGQHAYQGAVTSWPLSR_.3	513266	449383	413798	303526	236092	251422
B4FTY3	100273243	Zinc finger CCCH domain-containing protein 33	_IAHSDSQQIPSGER_.2	513266	449383	413798	303526	236092	251422
B4FTY3	100273243	Zinc finger CCCH domain-containing protein 33	_FDHPM[Oxidation (M)]GNAM[Oxidation (M)]YGQAPSPASEAPAPR_.3	513266	449383	413798	303526	236092	251422
B4FTY8	ZEAMMB73_Zm00001d026662	Harpin inducing protein	_GTQLLQGDVTAAEFR_.2	896311	667865	926309	1.03104e+06	911422	1.28592e+06
B4FTY8	ZEAMMB73_Zm00001d026662	Harpin inducing protein	_GTQLLQGDVTAAEFR_.3	896311	667865	926309	1.03104e+06	911422	1.28592e+06
B4FTY8	ZEAMMB73_Zm00001d026662	Harpin inducing protein	_FGYAPLDAFYQGTQASTQLSPGFR_.3	896311	667865	926309	1.03104e+06	911422	1.28592e+06
B4FTY8	ZEAMMB73_Zm00001d026662	Harpin inducing protein	_FGYAPLDAFYQGTQASTQLSPGFR_.2	896311	667865	926309	1.03104e+06	911422	1.28592e+06
B4FTY8	ZEAMMB73_Zm00001d026662	Harpin inducing protein	_VGLYYDDVQALALFSDQR_.3	896311	667865	926309	1.03104e+06	911422	1.28592e+06
B4FTY8	ZEAMMB73_Zm00001d026662	Harpin inducing protein	_VGLYYDDVQALALFSDQR_.2	896311	667865	926309	1.03104e+06	911422	1.28592e+06
B4FTY8	ZEAMMB73_Zm00001d026662	Harpin inducing protein	_QEQSAGNFAVDVDLNAK_.2	896311	667865	926309	1.03104e+06	911422	1.28592e+06
B4FTY9	100303801	Transcription regulator	_IKEQLEADTVTVVDTSGDGR_.3	942541	1.32552e+06	1.02043e+06	1.18318e+06	1190146	1.22226e+06
B4FTY9	100303801	Transcription regulator	_IKEQLEADTVTVVDTSGDGR_.2	942541	1.32552e+06	1.02043e+06	1.18318e+06	1190146	1.22226e+06
B4FTY9	100303801	Transcription regulator	_AIWEELQSTVHAVDQMTTK_.3	942541	1.32552e+06	1.02043e+06	1.18318e+06	1190146	1.22226e+06
B4FTY9	100303801	Transcription regulator	_AIWEELQSTVHAVDQM[Oxidation (M)]TTK_.3	942541	1.32552e+06	1.02043e+06	1.18318e+06	1190146	1.22226e+06
B4FTY9	100303801	Transcription regulator	_TPDEAAANK_.2	942541	1.32552e+06	1.02043e+06	1.18318e+06	1190146	1.22226e+06
B4FTY9	100303801	Transcription regulator	_TPDEAAANK_.1	942541	1.32552e+06	1.02043e+06	1.18318e+06	1190146	1.22226e+06
B4FTY9	100303801	Transcription regulator	_EQLEADTVTVVDTSGDGR_.2	942541	1.32552e+06	1.02043e+06	1.18318e+06	1190146	1.22226e+06
B4FTY9	100303801	Transcription regulator	_EQLEADTVTVVDTSGDGR_.3	942541	1.32552e+06	1.02043e+06	1.18318e+06	1190146	1.22226e+06
B4FTY9	100303801	Transcription regulator	_HVC[Carbamidomethyl (C)]IDVISK_.2	942541	1.32552e+06	1.02043e+06	1.18318e+06	1190146	1.22226e+06
B4FU01	100281708	Cystathionine beta-lyase chloroplastic	_ISDVVSAIGPSTR_.2	2.42671e+06	2.45244e+06	2.5379e+06	2.515e+06	2.36598e+06	2.81881e+06
B4FU01	100281708	Cystathionine beta-lyase chloroplastic	_GLTDDLVR_.2	2.42671e+06	2.45244e+06	2.5379e+06	2.515e+06	2.36598e+06	2.81881e+06
B4FU01	100281708	Cystathionine beta-lyase chloroplastic	_LVWLESPTNPR_.2	2.42671e+06	2.45244e+06	2.5379e+06	2.515e+06	2.36598e+06	2.81881e+06
B4FU01	100281708	Cystathionine beta-lyase chloroplastic	_LLSQVVPR_.2	2.42671e+06	2.45244e+06	2.5379e+06	2.515e+06	2.36598e+06	2.81881e+06
B4FU01	100281708	Cystathionine beta-lyase chloroplastic	_YGALSTPLYQTATFK_.2	2.42671e+06	2.45244e+06	2.5379e+06	2.515e+06	2.36598e+06	2.81881e+06
B4FU01	100281708	Cystathionine beta-lyase chloroplastic	_YGALSTPLYQTATFK_.3	2.42671e+06	2.45244e+06	2.5379e+06	2.515e+06	2.36598e+06	2.81881e+06
B4FU01	100281708	Cystathionine beta-lyase chloroplastic	_IAEFLASHPR_.3	2.42671e+06	2.45244e+06	2.5379e+06	2.515e+06	2.36598e+06	2.81881e+06
B4FU01	100281708	Cystathionine beta-lyase chloroplastic	_IAEFLASHPR_.2	2.42671e+06	2.45244e+06	2.5379e+06	2.515e+06	2.36598e+06	2.81881e+06
B4FU01	100281708	Cystathionine beta-lyase chloroplastic	_QVNYAGLPDHPGR_.3	2.42671e+06	2.45244e+06	2.5379e+06	2.515e+06	2.36598e+06	2.81881e+06
B4FU01	100281708	Cystathionine beta-lyase chloroplastic	_QVNYAGLPDHPGR_.2	2.42671e+06	2.45244e+06	2.5379e+06	2.515e+06	2.36598e+06	2.81881e+06
B4FU01	100281708	Cystathionine beta-lyase chloroplastic	_FIAGHSDLMAGILAVK_.3	2.42671e+06	2.45244e+06	2.5379e+06	2.515e+06	2.36598e+06	2.81881e+06
B4FU01	100281708	Cystathionine beta-lyase chloroplastic	_FIAGHSDLM[Oxidation (M)]AGILAVK_.3	2.42671e+06	2.45244e+06	2.5379e+06	2.515e+06	2.36598e+06	2.81881e+06
B4FU01	100281708	Cystathionine beta-lyase chloroplastic	_QPSATDYGTYDYTR_.2	2.42671e+06	2.45244e+06	2.5379e+06	2.515e+06	2.36598e+06	2.81881e+06
B4FU01	100281708	Cystathionine beta-lyase chloroplastic	_DVLQSLMAK_.2	2.42671e+06	2.45244e+06	2.5379e+06	2.515e+06	2.36598e+06	2.81881e+06
B4FU01	100281708	Cystathionine beta-lyase chloroplastic	_EPSVSTMLTSFENSFDK_.2	2.42671e+06	2.45244e+06	2.5379e+06	2.515e+06	2.36598e+06	2.81881e+06
B4FU01	100281708	Cystathionine beta-lyase chloroplastic	_GAGSVLSFLTGSLALSK_.3	2.42671e+06	2.45244e+06	2.5379e+06	2.515e+06	2.36598e+06	2.81881e+06
B4FU01	100281708	Cystathionine beta-lyase chloroplastic	_GAGSVLSFLTGSLALSK_.2	2.42671e+06	2.45244e+06	2.5379e+06	2.515e+06	2.36598e+06	2.81881e+06
B4FU15	100273254	Extensin-like protein	_GNVLGVVFDVPIK_.2	16348106	17103354	17185782	29078356	25098296	30272982
B4FU15	100273254	Extensin-like protein	_GNVLGVVFDVPIK_.3	16348106	17103354	17185782	29078356	25098296	30272982
B4FU15	100273254	Extensin-like protein	_C[Carbamidomethyl (C)]PLNALK_.2	16348106	17103354	17185782	29078356	25098296	30272982
B4FU15	100273254	Extensin-like protein	_C[Carbamidomethyl (C)]PLNALK_.1	16348106	17103354	17185782	29078356	25098296	30272982
B4FU15	100273254	Extensin-like protein	_FNALVNYC[Carbamidomethyl (C)]GK_.2	16348106	17103354	17185782	29078356	25098296	30272982
B4FU15	100273254	Extensin-like protein	_FNALVNYC[Carbamidomethyl (C)]GK_.1	16348106	17103354	17185782	29078356	25098296	30272982
B4FU15	100273254	Extensin-like protein	_FGVC[Carbamidomethyl (C)]VNALGLVK_.2	16348106	17103354	17185782	29078356	25098296	30272982
B4FU15	100273254	Extensin-like protein	_VPAEPC[Carbamidomethyl (C)]C[Carbamidomethyl (C)]NLIK_.2	16348106	17103354	17185782	29078356	25098296	30272982
B4FU15	100273254	Extensin-like protein	_GEAGKVPAEPC[Carbamidomethyl (C)]C[Carbamidomethyl (C)]NLIK_.3	16348106	17103354	17185782	29078356	25098296	30272982
B4FU15	100273254	Extensin-like protein	_GEAGKVPAEPC[Carbamidomethyl (C)]C[Carbamidomethyl (C)]NLIK_.2	16348106	17103354	17185782	29078356	25098296	30272982
B4FU15	100273254	Extensin-like protein	_GLADFEAAVC[Carbamidomethyl (C)]LC[Carbamidomethyl (C)]TAIK_.2	16348106	17103354	17185782	29078356	25098296	30272982
B4FU40	100282965	Cytosolic Fe-S cluster assembly factor NBP35	_GPDPDVVAIVER_.2	362147	322977	301118	562967	419258	338305
B4FU46	100273265	Calcium-dependent lipid-binding (CaLB domain) family protein	_LPLRDVLDDAGGVGGAR_.3	832569	910401	735846	1.49075e+06	1.59319e+06	1.66056e+06
B4FU46	100273265	Calcium-dependent lipid-binding (CaLB domain) family protein	_LPLRDVLDDAGGVGGAR_.2	832569	910401	735846	1.49075e+06	1.59319e+06	1.66056e+06
B4FU46	100273265	Calcium-dependent lipid-binding (CaLB domain) family protein	_DVLDDAGGVGGAR_.2	832569	910401	735846	1.49075e+06	1.59319e+06	1.66056e+06
B4FU46	100273265	Calcium-dependent lipid-binding (CaLB domain) family protein	_VDPDNGEDPVWDEK_.2	832569	910401	735846	1.49075e+06	1.59319e+06	1.66056e+06
B4FU46	100273265	Calcium-dependent lipid-binding (CaLB domain) family protein	_M[Oxidation (M)]GM[Oxidation (M)]GTGLAVGAAAGLLGGLALAEGASYVEDKFEDR_.4	832569	910401	735846	1.49075e+06	1.59319e+06	1.66056e+06
B4FU50	100273267	LRRNT_2 domain-containing protein	_LGTGPDK_.1	1361727	1.30816e+06	1360615	1.23691e+06	1.64819e+06	1.55952e+06
B4FU52	100273269	Histone H2A	_AGLQFPVSR_.2	3.31245e+06	3.23121e+06	3.36942e+06	5092663	4.15507e+06	4449971
B4FU52	100273269	Histone H2A	_AGLQFPVSR_.1	3.31245e+06	3.23121e+06	3.36942e+06	5092663	4.15507e+06	4449971
B4FU52	100273269	Histone H2A	_LLAGVTIAHGGVLPNIHTVLLPK_.4	3.31245e+06	3.23121e+06	3.36942e+06	5092663	4.15507e+06	4449971
B4FU52	100273269	Histone H2A	_LLAGVTIAHGGVLPNIHTVLLPK_.3	3.31245e+06	3.23121e+06	3.36942e+06	5092663	4.15507e+06	4449971
B4FU52	100273269	Histone H2A	_[Acetyl (Protein N-term)]MDVSGAGGK_.1	3.31245e+06	3.23121e+06	3.36942e+06	5092663	4.15507e+06	4449971
B4FU52	100273269	Histone H2A	_[Acetyl (Protein N-term)]MDVSGAGGK_.2	3.31245e+06	3.23121e+06	3.36942e+06	5092663	4.15507e+06	4449971
B4FU52	100273269	Histone H2A	_[Acetyl (Protein N-term)]M[Oxidation (M)]DVSGAGGK_.1	3.31245e+06	3.23121e+06	3.36942e+06	5092663	4.15507e+06	4449971
B4FU53	100285012	50S ribosomal protein L9, chloroplastic	_ATLLTPEVLK_.2	6.56297e+06	6772775	7223217	5.22515e+06	7000304	5395898
B4FU53	100285012	50S ribosomal protein L9, chloroplastic	_ATLLTPEVLK_.1	6.56297e+06	6772775	7223217	5.22515e+06	7000304	5395898
B4FU53	100285012	50S ribosomal protein L9, chloroplastic	_VFETIGAFK_.2	6.56297e+06	6772775	7223217	5.22515e+06	7000304	5395898
B4FU53	100285012	50S ribosomal protein L9, chloroplastic	_VFETIGAFK_.1	6.56297e+06	6772775	7223217	5.22515e+06	7000304	5395898
B4FU53	100285012	50S ribosomal protein L9, chloroplastic	_EIGEYVAEIK_.2	6.56297e+06	6772775	7223217	5.22515e+06	7000304	5395898
B4FU53	100285012	50S ribosomal protein L9, chloroplastic	_EIGEYVAEIK_.1	6.56297e+06	6772775	7223217	5.22515e+06	7000304	5395898
B4FU53	100285012	50S ribosomal protein L9, chloroplastic	_LVTVPEIR_.2	6.56297e+06	6772775	7223217	5.22515e+06	7000304	5395898
B4FU53	100285012	50S ribosomal protein L9, chloroplastic	_QVILTDDIEEVGK_.2	6.56297e+06	6772775	7223217	5.22515e+06	7000304	5395898
B4FU53	100285012	50S ribosomal protein L9, chloroplastic	_EMQLEQER_.2	6.56297e+06	6772775	7223217	5.22515e+06	7000304	5395898
B4FU53	100285012	50S ribosomal protein L9, chloroplastic	_EM[Oxidation (M)]QLEQER_.2	6.56297e+06	6772775	7223217	5.22515e+06	7000304	5395898
B4FU53	100285012	50S ribosomal protein L9, chloroplastic	_VKEDAQQLAR_.3	6.56297e+06	6772775	7223217	5.22515e+06	7000304	5395898
B4FU53	100285012	50S ribosomal protein L9, chloroplastic	_VKEDAQQLAR_.2	6.56297e+06	6772775	7223217	5.22515e+06	7000304	5395898
B4FU53	100285012	50S ribosomal protein L9, chloroplastic	_QIFGSVTAQDVVDIIK_.2	6.56297e+06	6772775	7223217	5.22515e+06	7000304	5395898
B4FU53	100285012	50S ribosomal protein L9, chloroplastic	_QIFGSVTAQDVVDIIK_.3	6.56297e+06	6772775	7223217	5.22515e+06	7000304	5395898
B4FU53	100285012	50S ribosomal protein L9, chloroplastic	_EDAQQLAR_.2	6.56297e+06	6772775	7223217	5.22515e+06	7000304	5395898
B4FU53	100285012	50S ribosomal protein L9, chloroplastic	_EDAQQLAR_.1	6.56297e+06	6772775	7223217	5.22515e+06	7000304	5395898
B4FU53	100285012	50S ribosomal protein L9, chloroplastic	_QVILTDDIEEVGKK_.3	6.56297e+06	6772775	7223217	5.22515e+06	7000304	5395898
B4FU53	100285012	50S ribosomal protein L9, chloroplastic	_QVILTDDIEEVGKK_.2	6.56297e+06	6772775	7223217	5.22515e+06	7000304	5395898
B4FU53	100285012	50S ribosomal protein L9, chloroplastic	_LHPDVTAR_.1	6.56297e+06	6772775	7223217	5.22515e+06	7000304	5395898
B4FU58;B4FXQ4	100273270;100283523	Ubiquitinyl hydrolase 1	_FYLSAFIDTLK_.2	157461	116623	139347	135769	167899	115902
B4FU62	100273272	Ubiquitin thioesterase OTU1	_EEVEDADDLR_.2	146822	124498	134226	74459.5	70103.9	95432.1
B4FU63	100193772	UDP-glucose 4-epimerase	_AIGGSEAGGGGAGSMR_.2	195408	189812	276442	88726.4	163190	65788.3
B4FU63	100193772	UDP-glucose 4-epimerase	_SVLVTGGAGFIGTHTVLR_.3	195408	189812	276442	88726.4	163190	65788.3
B4FU71		Polyketide_cyc domain-containing protein	_ILEDKPDLSR_.2	421923	374285	353632	306165	406424	315113
B4FU71		Polyketide_cyc domain-containing protein	_DVEFSWLAR_.2	421923	374285	353632	306165	406424	315113
B4FU88	100273283	Peroxidase	_DAPPNNPSLHGFQVIDAAK_.3	106049	169217	300746	250130	105061	432635
B4FU88	100273283	Peroxidase	_MGNIQVLTGTQGQIR_.2	106049	169217	300746	250130	105061	432635
B4FU88	100273283	Peroxidase	_M[Oxidation (M)]GNIQVLTGTQGQIR_.2	106049	169217	300746	250130	105061	432635
B4FU88	100273283	Peroxidase	_LLPLNLGLFFSDNQLR_.2	106049	169217	300746	250130	105061	432635
B4FU90;B6UAV8	100283101;100285865	60S ribosomal protein L18a	_NYGIWLR_.2	4.28337e+06	4.48833e+06	4569423	4.92855e+06	4.7275e+06	6143568
B4FU90;B6UAV8	100283101;100285865	60S ribosomal protein L18a	_ASRPNLFM[Oxidation (M)]_.2	4.28337e+06	4.48833e+06	4569423	4.92855e+06	4.7275e+06	6143568
B4FU90;B6UAV8	100283101;100285865	60S ribosomal protein L18a	_ASRPNLFM_.2	4.28337e+06	4.48833e+06	4569423	4.92855e+06	4.7275e+06	6143568
B4FU90;B6UAV8	100283101;100285865	60S ribosomal protein L18a	_LWATNEVR_.2	4.28337e+06	4.48833e+06	4569423	4.92855e+06	4.7275e+06	6143568
B4FU90;B6UAV8	100283101;100285865	60S ribosomal protein L18a	_FHQYQVVGR_.3	4.28337e+06	4.48833e+06	4569423	4.92855e+06	4.7275e+06	6143568
B4FU90;B6UAV8	100283101;100285865	60S ribosomal protein L18a	_FHQYQVVGR_.2	4.28337e+06	4.48833e+06	4569423	4.92855e+06	4.7275e+06	6143568
B4FU90;B6UAV8	100283101;100285865	60S ribosomal protein L18a	_DTTLNGAVEQMYNEMASR_.2	4.28337e+06	4.48833e+06	4569423	4.92855e+06	4.7275e+06	6143568
B4FU90;B6UAV8	100283101;100285865	60S ribosomal protein L18a	_DTTLNGAVEQM[Oxidation (M)]YNEM[Oxidation (M)]ASR_.3	4.28337e+06	4.48833e+06	4569423	4.92855e+06	4.7275e+06	6143568
B4FU90;B6UAV8	100283101;100285865	60S ribosomal protein L18a	_DTTLNGAVEQM[Oxidation (M)]YNEM[Oxidation (M)]ASR_.2	4.28337e+06	4.48833e+06	4569423	4.92855e+06	4.7275e+06	6143568
B4FU90;B6UAV8	100283101;100285865	60S ribosomal protein L18a	_DTTLNGAVEQM[Oxidation (M)]YNEMASR_.3	4.28337e+06	4.48833e+06	4569423	4.92855e+06	4.7275e+06	6143568
B4FU90;B6UAV8	100283101;100285865	60S ribosomal protein L18a	_DTTLNGAVEQMYNEM[Oxidation (M)]ASR_.2	4.28337e+06	4.48833e+06	4569423	4.92855e+06	4.7275e+06	6143568
B4FU90;B6UAV8	100283101;100285865	60S ribosomal protein L18a	_DTTLNGAVEQM[Oxidation (M)]YNEMASR_.2	4.28337e+06	4.48833e+06	4569423	4.92855e+06	4.7275e+06	6143568
B4FU90;B6UAV8	100283101;100285865	60S ribosomal protein L18a	_ALPTPGDEHPK_.2	4.28337e+06	4.48833e+06	4569423	4.92855e+06	4.7275e+06	6143568
B4FU90;B6UAV8	100283101;100285865	60S ribosomal protein L18a	_SNGQVLAINEIFER_.2	4.28337e+06	4.48833e+06	4569423	4.92855e+06	4.7275e+06	6143568
B4FU90;B6UAV8	100283101;100285865	60S ribosomal protein L18a	_TGYHNMYK_.2	4.28337e+06	4.48833e+06	4569423	4.92855e+06	4.7275e+06	6143568
B4FU90;B6UAV8	100283101;100285865	60S ribosomal protein L18a	_SPC[Carbamidomethyl (C)]IQIIK_.2	4.28337e+06	4.48833e+06	4569423	4.92855e+06	4.7275e+06	6143568
B4FU90;B6UAV8	100283101;100285865	60S ribosomal protein L18a	_TATVHFK_.1	4.28337e+06	4.48833e+06	4569423	4.92855e+06	4.7275e+06	6143568
B4FU92	100279797	Bis(5'-adenosyl)-triphosphatase	_NDEIYDAIDVK_.2	402472	443760	404901	325728	442834	325890
B4FU92	100279797	Bis(5'-adenosyl)-triphosphatase	_SMEEMANEANEYR_.2	402472	443760	404901	325728	442834	325890
B4FU98	100283751	Thylakoid lumenal 16.5 kDa protein chloroplastic	_SAFVSSATALEK_.2	5255816	6010562	7319593	4823615	4.89037e+06	5207619
B4FU98	100283751	Thylakoid lumenal 16.5 kDa protein chloroplastic	_SAFVSSATALEK_.1	5255816	6010562	7319593	4823615	4.89037e+06	5207619
B4FU98	100283751	Thylakoid lumenal 16.5 kDa protein chloroplastic	_NVVDSFNSSLATLFTSVSK_.2	5255816	6010562	7319593	4823615	4.89037e+06	5207619
B4FU98	100283751	Thylakoid lumenal 16.5 kDa protein chloroplastic	_NVVDSFNSSLATLFTSVSK_.3	5255816	6010562	7319593	4823615	4.89037e+06	5207619
B4FU98	100283751	Thylakoid lumenal 16.5 kDa protein chloroplastic	_WIALAGLGGQLK_.2	5255816	6010562	7319593	4823615	4.89037e+06	5207619
B4FU98	100283751	Thylakoid lumenal 16.5 kDa protein chloroplastic	_WIALAGLGGQLK_.1	5255816	6010562	7319593	4823615	4.89037e+06	5207619
B4FU98	100283751	Thylakoid lumenal 16.5 kDa protein chloroplastic	_QGIISSSGAETGYLQDLIYR_.2	5255816	6010562	7319593	4823615	4.89037e+06	5207619
B4FU98	100283751	Thylakoid lumenal 16.5 kDa protein chloroplastic	_QGIISSSGAETGYLQDLIYR_.3	5255816	6010562	7319593	4823615	4.89037e+06	5207619
B4FU98	100283751	Thylakoid lumenal 16.5 kDa protein chloroplastic	_LSSSPEQR_.2	5255816	6010562	7319593	4823615	4.89037e+06	5207619
B4FU98	100283751	Thylakoid lumenal 16.5 kDa protein chloroplastic	_LSSSPEQR_.1	5255816	6010562	7319593	4823615	4.89037e+06	5207619
B4FU98	100283751	Thylakoid lumenal 16.5 kDa protein chloroplastic	_VGQAIDNDDLPAASSVLGPSSDAQWVQNINAAFSK_.3	5255816	6010562	7319593	4823615	4.89037e+06	5207619
B4FU98	100283751	Thylakoid lumenal 16.5 kDa protein chloroplastic	_VGQAIDNDDLPAASSVLGPSSDAQWVQNINAAFSK_.4	5255816	6010562	7319593	4823615	4.89037e+06	5207619
B4FUA0	100273287	ZPR1 zinc-finger domain protein	_AVDELQALQDER_.2	148855	157576	178158	219168	176394	168383
B4FUA0	100273287	ZPR1 zinc-finger domain protein	_AEAIDQFLLK_.2	148855	157576	178158	219168	176394	168383
B4FUA0	100273287	ZPR1 zinc-finger domain protein	_LLLTLIPHFR_.3	148855	157576	178158	219168	176394	168383
B4FUA1	542530	Chlorophyll a-b binding protein, chloroplastic	_FGEAVWFK_.2	226378016	177603104	239831568	179498208	160913952	195016096
B4FUA1	542530	Chlorophyll a-b binding protein, chloroplastic	_FGEAVWFK_.1	226378016	177603104	239831568	179498208	160913952	195016096
B4FUA1	542530	Chlorophyll a-b binding protein, chloroplastic	_ELEVIHSR_.2	226378016	177603104	239831568	179498208	160913952	195016096
B4FUA1	542530	Chlorophyll a-b binding protein, chloroplastic	_ELEVIHSR_.1	226378016	177603104	239831568	179498208	160913952	195016096
B4FUA1	542530	Chlorophyll a-b binding protein, chloroplastic	_AKPAASSGSPWYGPDR_.3	226378016	177603104	239831568	179498208	160913952	195016096
B4FUA1	542530	Chlorophyll a-b binding protein, chloroplastic	_AKPAASSGSPWYGPDR_.2	226378016	177603104	239831568	179498208	160913952	195016096
B4FUA1	542530	Chlorophyll a-b binding protein, chloroplastic	_VAGGPLGEVVDPLYPGGSFDPLGLADDPEAFAELK_.3	226378016	177603104	239831568	179498208	160913952	195016096
B4FUA1	542530	Chlorophyll a-b binding protein, chloroplastic	_VAGGPLGEVVDPLYPGGSFDPLGLADDPEAFAELK_.4	226378016	177603104	239831568	179498208	160913952	195016096
B4FUA1	542530	Chlorophyll a-b binding protein, chloroplastic	_NRELEVIHSR_.3	226378016	177603104	239831568	179498208	160913952	195016096
B4FUA1	542530	Chlorophyll a-b binding protein, chloroplastic	_NRELEVIHSR_.2	226378016	177603104	239831568	179498208	160913952	195016096
B4FUA1	542530	Chlorophyll a-b binding protein, chloroplastic	_PAASSGSPWYGPDR_.2	226378016	177603104	239831568	179498208	160913952	195016096
B4FUA1	542530	Chlorophyll a-b binding protein, chloroplastic	_LAM[Oxidation (M)]FSM[Oxidation (M)]FGFFVQAIVTGK_.2	226378016	177603104	239831568	179498208	160913952	195016096
B4FUA1	542530	Chlorophyll a-b binding protein, chloroplastic	_LAM[Oxidation (M)]FSM[Oxidation (M)]FGFFVQAIVTGK_.3	226378016	177603104	239831568	179498208	160913952	195016096
B4FUA1	542530	Chlorophyll a-b binding protein, chloroplastic	_LAMFSM[Oxidation (M)]FGFFVQAIVTGK_.3	226378016	177603104	239831568	179498208	160913952	195016096
B4FUA1	542530	Chlorophyll a-b binding protein, chloroplastic	_VLYLGPLSGAPPSYLTGEFPGDYGWDTAGLSADPETFAK_.4	226378016	177603104	239831568	179498208	160913952	195016096
B4FUA1	542530	Chlorophyll a-b binding protein, chloroplastic	_WAM[Oxidation (M)]LGALGC[Carbamidomethyl (C)]VFPELLAR_.2	226378016	177603104	239831568	179498208	160913952	195016096
B4FUA1	542530	Chlorophyll a-b binding protein, chloroplastic	_WAM[Oxidation (M)]LGALGC[Carbamidomethyl (C)]VFPELLAR_.3	226378016	177603104	239831568	179498208	160913952	195016096
B4FUA1	542530	Chlorophyll a-b binding protein, chloroplastic	_WAMLGALGC[Carbamidomethyl (C)]VFPELLAR_.2	226378016	177603104	239831568	179498208	160913952	195016096
B4FUA1	542530	Chlorophyll a-b binding protein, chloroplastic	_WAMLGALGC[Carbamidomethyl (C)]VFPELLAR_.3	226378016	177603104	239831568	179498208	160913952	195016096
B4FUA1	542530	Chlorophyll a-b binding protein, chloroplastic	_ELEVIHSRWAMLGALGC[Carbamidomethyl (C)]VFPELLAR_.3	226378016	177603104	239831568	179498208	160913952	195016096
B4FUA7		Aldehyde dehydrogenase	_FYGEDPLESADLSR_.2	1.27136e+06	1.24716e+06	1.56586e+06	1.81845e+06	1.75329e+06	1.88611e+06
B4FUA7		Aldehyde dehydrogenase	_IEESFDLINAK_.2	1.27136e+06	1.24716e+06	1.56586e+06	1.81845e+06	1.75329e+06	1.88611e+06
B4FUA7		Aldehyde dehydrogenase	_VVEGSVPETTALLEQR_.2	1.27136e+06	1.24716e+06	1.56586e+06	1.81845e+06	1.75329e+06	1.88611e+06
B4FUA7		Aldehyde dehydrogenase	_SPVIVDSNVDLHVAAK_.3	1.27136e+06	1.24716e+06	1.56586e+06	1.81845e+06	1.75329e+06	1.88611e+06
B4FUA7		Aldehyde dehydrogenase	_SPVIVDSNVDLHVAAK_.2	1.27136e+06	1.24716e+06	1.56586e+06	1.81845e+06	1.75329e+06	1.88611e+06
B4FUA7		Aldehyde dehydrogenase	_LTNLIEEK_.2	1.27136e+06	1.24716e+06	1.56586e+06	1.81845e+06	1.75329e+06	1.88611e+06
B4FUA7		Aldehyde dehydrogenase	_SFAPELVASFK_.2	1.27136e+06	1.24716e+06	1.56586e+06	1.81845e+06	1.75329e+06	1.88611e+06
B4FUA7		Aldehyde dehydrogenase	_GFGGEANAR_.2	1.27136e+06	1.24716e+06	1.56586e+06	1.81845e+06	1.75329e+06	1.88611e+06
B4FUA7		Aldehyde dehydrogenase	_PKPLAAYLFTK_.3	1.27136e+06	1.24716e+06	1.56586e+06	1.81845e+06	1.75329e+06	1.88611e+06
B4FUA7		Aldehyde dehydrogenase	_IFYTGNGTVGR_.2	1.27136e+06	1.24716e+06	1.56586e+06	1.81845e+06	1.75329e+06	1.88611e+06
B4FUA7		Aldehyde dehydrogenase	_PLAAYLFTK_.2	1.27136e+06	1.24716e+06	1.56586e+06	1.81845e+06	1.75329e+06	1.88611e+06
B4FUA7		Aldehyde dehydrogenase	_LLPEYVDNSC[Carbamidomethyl (C)]IK_.2	1.27136e+06	1.24716e+06	1.56586e+06	1.81845e+06	1.75329e+06	1.88611e+06
B4FUA7		Aldehyde dehydrogenase	_ISPTLLLDVPEDSEIMTGEIFGPLLPIVTVEK_.4	1.27136e+06	1.24716e+06	1.56586e+06	1.81845e+06	1.75329e+06	1.88611e+06
B4FUA8	100273288	Calreticulin	_LHLILSYQGQNYPIK_.3	311623	288099	354850	428305	292183	462757
B4FUA8	100273288	Calreticulin	_LHLILSYQGQNYPIK_.2	311623	288099	354850	428305	292183	462757
B4FUA8	100273288	Calreticulin	_YSADPDDKGIQTTIDAR_.3	311623	288099	354850	428305	292183	462757
B4FUA8	100273288	Calreticulin	_YSADPDDKGIQTTIDAR_.2	311623	288099	354850	428305	292183	462757
B4FUA8	100273288	Calreticulin	_EAEKEAFEEAEKER_.3	311623	288099	354850	428305	292183	462757
B4FUA8	100273288	Calreticulin	_DWDDREYIEDPDEVKPEGYDSIPK_.4	311623	288099	354850	428305	292183	462757
B4FUA8	100273288	Calreticulin	_DWDDREYIEDPDEVKPEGYDSIPK_.3	311623	288099	354850	428305	292183	462757
B4FUA8	100273288	Calreticulin	_EYIEDPDEVKPEGYDSIPK_.3	311623	288099	354850	428305	292183	462757
B4FUA8	100273288	Calreticulin	_FEQDIEC[Carbamidomethyl (C)]GGGYIK_.2	311623	288099	354850	428305	292183	462757
B4FUA8	100273288	Calreticulin	_EAFEEAEKER_.2	311623	288099	354850	428305	292183	462757
B4FUA8	100273288	Calreticulin	_HFAISAK_.1	311623	288099	354850	428305	292183	462757
B4FUB4	100282819	60S acidic ribosomal protein P1	_KEEPKEESDDDM[Oxidation (M)]GFSLFD_.3	3.39794e+06	2.92496e+06	3.59724e+06	4.37449e+06	3.54175e+06	3.48561e+06
B4FUB4	100282819	60S acidic ribosomal protein P1	_KEEPKEESDDDMGFSLFD_.3	3.39794e+06	2.92496e+06	3.59724e+06	4.37449e+06	3.54175e+06	3.48561e+06
B4FUB4	100282819	60S acidic ribosomal protein P1	_KEEPKEESDDDMGFSLFD_.2	3.39794e+06	2.92496e+06	3.59724e+06	4.37449e+06	3.54175e+06	3.48561e+06
B4FUB4	100282819	60S acidic ribosomal protein P1	_KEEPKEESDDDM[Oxidation (M)]GFSLFD_.2	3.39794e+06	2.92496e+06	3.59724e+06	4.37449e+06	3.54175e+06	3.48561e+06
B4FUB5	ZEAMMB73_Zm00001d031937	Peptidyl-prolyl cis-trans isomerase	_DFIVQGGDPTGTGR_.2	107923	118450	162182	332360	246599	330194
B4FUC1	100273293	2-oxoisovalerate dehydrogenase subunit beta 1 mitochondrial	_TLVPWDKETVEASVK_.3	482988	468656	607151	427570	478712	313240
B4FUC1	100273293	2-oxoisovalerate dehydrogenase subunit beta 1 mitochondrial	_TLVPWDKETVEASVK_.2	482988	468656	607151	427570	478712	313240
B4FUC1	100273293	2-oxoisovalerate dehydrogenase subunit beta 1 mitochondrial	_GLLLASIR_.2	482988	468656	607151	427570	478712	313240
B4FUC1	100273293	2-oxoisovalerate dehydrogenase subunit beta 1 mitochondrial	_LLVSHEAPVTGGFGAEIAASIAER_.3	482988	468656	607151	427570	478712	313240
B4FUC1	100273293	2-oxoisovalerate dehydrogenase subunit beta 1 mitochondrial	_AYVFGEDVGFGGVFR_.2	482988	468656	607151	427570	478712	313240
B4FUC1	100273293	2-oxoisovalerate dehydrogenase subunit beta 1 mitochondrial	_AVNLFTAVNQALHIALDTDPR_.3	482988	468656	607151	427570	478712	313240
B4FUC1	100273293	2-oxoisovalerate dehydrogenase subunit beta 1 mitochondrial	_LAVEEVPEEDYMLPLSEAEVIR_.3	482988	468656	607151	427570	478712	313240
B4FUC1	100273293	2-oxoisovalerate dehydrogenase subunit beta 1 mitochondrial	_EGSDITLVGWGAQLAVLK_.2	482988	468656	607151	427570	478712	313240
B4FUC1	100273293	2-oxoisovalerate dehydrogenase subunit beta 1 mitochondrial	_GLLLASIRDPNPVVFFEPK_.3	482988	468656	607151	427570	478712	313240
B4FUC2;B6TP74	100273294;100284019	Vesicle-associated protein 4-2;Structural molecule	_LYFPYEPGK_.2	352153	268926	348441	492290	314869	374241
B4FUC2;B6TP74	100273294;100284019	Vesicle-associated protein 4-2;Structural molecule	_VVFLDAERPSPQMDK_.3	352153	268926	348441	492290	314869	374241
B4FUC2;B6TP74	100273294;100284019	Vesicle-associated protein 4-2;Structural molecule	_VVFLDAERPSPQM[Oxidation (M)]DK_.3	352153	268926	348441	492290	314869	374241
B4FUC2;B6TP74	100273294;100284019	Vesicle-associated protein 4-2;Structural molecule	_DQVAVEQILR_.2	352153	268926	348441	492290	314869	374241
B4FUC2;B6TP74	100273294;100284019	Vesicle-associated protein 4-2;Structural molecule	_IVGEGLVIDEWKER_.3	352153	268926	348441	492290	314869	374241
B4FUC4	100273295	Plasma membrane-associated cation-binding protein 1	_KGEEEKPAAEEAAPPAAAATEEK_.4	65234.2	124604	154015	45092.2	50258.2	69402.5
B4FUC4	100273295	Plasma membrane-associated cation-binding protein 1	_KGEEEKPAAEEAAPPAAAATEEK_.3	65234.2	124604	154015	45092.2	50258.2	69402.5
B4FUC4	100273295	Plasma membrane-associated cation-binding protein 1	_AEDAVAEATSR_.2	65234.2	124604	154015	45092.2	50258.2	69402.5
B4FUC4	100273295	Plasma membrane-associated cation-binding protein 1	_VAEAYEASPPEVK_.2	65234.2	124604	154015	45092.2	50258.2	69402.5
B4FUD0	100278793	Brick1	_SFPLSEEEYLLR_.2	1.11953e+06	1.22655e+06	939150	1.4657e+06	1.74549e+06	1.29723e+06
B4FUD0	100278793	Brick1	_SYDVTLIK_.2	1.11953e+06	1.22655e+06	939150	1.4657e+06	1.74549e+06	1.29723e+06
B4FUD0	100278793	Brick1	_LDDVANTLK_.2	1.11953e+06	1.22655e+06	939150	1.4657e+06	1.74549e+06	1.29723e+06
B4FUD0	100278793	Brick1	_AVSIFIDM[Oxidation (M)]DQTGGR_.2	1.11953e+06	1.22655e+06	939150	1.4657e+06	1.74549e+06	1.29723e+06
B4FUD0	100278793	Brick1	_AVSIFIDMDQTGGR_.2	1.11953e+06	1.22655e+06	939150	1.4657e+06	1.74549e+06	1.29723e+06
B4FUD0	100278793	Brick1	_FNGLDLANLIR_.2	1.11953e+06	1.22655e+06	939150	1.4657e+06	1.74549e+06	1.29723e+06
B4FUD0	100278793	Brick1	_LVGSDEDAK_.2	1.11953e+06	1.22655e+06	939150	1.4657e+06	1.74549e+06	1.29723e+06
B4FUD0	100278793	Brick1	_NLLAM[Oxidation (M)]NVM[Oxidation (M)]WK_.2	1.11953e+06	1.22655e+06	939150	1.4657e+06	1.74549e+06	1.29723e+06
B4FUE0	100283841	Obg-like ATPase 1	_IGIVGLPNVGK_.2	1.22601e+06	1.13975e+06	1.03117e+06	937192	912637	944138
B4FUE0	100283841	Obg-like ATPase 1	_APQAAGAIHTDFER_.3	1.22601e+06	1.13975e+06	1.03117e+06	937192	912637	944138
B4FUE0	100283841	Obg-like ATPase 1	_APQAAGAIHTDFER_.2	1.22601e+06	1.13975e+06	1.03117e+06	937192	912637	944138
B4FUE0	100283841	Obg-like ATPase 1	_GAHAGDGLGNAFLSHIR_.4	1.22601e+06	1.13975e+06	1.03117e+06	937192	912637	944138
B4FUE0	100283841	Obg-like ATPase 1	_GAHAGDGLGNAFLSHIR_.3	1.22601e+06	1.13975e+06	1.03117e+06	937192	912637	944138
B4FUE0	100283841	Obg-like ATPase 1	_ELGSESAVK_.2	1.22601e+06	1.13975e+06	1.03117e+06	937192	912637	944138
B4FUE0	100283841	Obg-like ATPase 1	_ELGSESAVK_.1	1.22601e+06	1.13975e+06	1.03117e+06	937192	912637	944138
B4FUE0	100283841	Obg-like ATPase 1	_PVVYLVNMSEK_.2	1.22601e+06	1.13975e+06	1.03117e+06	937192	912637	944138
B4FUE0	100283841	Obg-like ATPase 1	_PVVYLVNM[Oxidation (M)]SEK_.2	1.22601e+06	1.13975e+06	1.03117e+06	937192	912637	944138
B4FUE0	100283841	Obg-like ATPase 1	_AVDGIFHVLR_.3	1.22601e+06	1.13975e+06	1.03117e+06	937192	912637	944138
B4FUE0	100283841	Obg-like ATPase 1	_STFFNIVTK_.2	1.22601e+06	1.13975e+06	1.03117e+06	937192	912637	944138
B4FUE0	100283841	Obg-like ATPase 1	_FEDLKELGSESAVK_.3	1.22601e+06	1.13975e+06	1.03117e+06	937192	912637	944138
B4FUE0	100283841	Obg-like ATPase 1	_FEDLKELGSESAVK_.2	1.22601e+06	1.13975e+06	1.03117e+06	937192	912637	944138
B4FUE0	100283841	Obg-like ATPase 1	_LVDMPEDEAAK_.2	1.22601e+06	1.13975e+06	1.03117e+06	937192	912637	944138
B4FUE0	100283841	Obg-like ATPase 1	_LVDM[Oxidation (M)]PEDEAAK_.2	1.22601e+06	1.13975e+06	1.03117e+06	937192	912637	944138
B4FUE0	100283841	Obg-like ATPase 1	_TYVVQDGDIIFFK_.2	1.22601e+06	1.13975e+06	1.03117e+06	937192	912637	944138
B4FUE0	100283841	Obg-like ATPase 1	_SEVPAYLEVTDIAGLIR_.3	1.22601e+06	1.13975e+06	1.03117e+06	937192	912637	944138
B4FUE0	100283841	Obg-like ATPase 1	_VNVPDER_.2	1.22601e+06	1.13975e+06	1.03117e+06	937192	912637	944138
B4FUE0	100283841	Obg-like ATPase 1	_AADIEILNTFQLLSAK_.2	1.22601e+06	1.13975e+06	1.03117e+06	937192	912637	944138
B4FUE0	100283841	Obg-like ATPase 1	_AADIEILNTFQLLSAK_.3	1.22601e+06	1.13975e+06	1.03117e+06	937192	912637	944138
B4FUE0	100283841	Obg-like ATPase 1	_DMETISEELR_.2	1.22601e+06	1.13975e+06	1.03117e+06	937192	912637	944138
B4FUE0	100283841	Obg-like ATPase 1	_KDAAPSERPILGR_.3	1.22601e+06	1.13975e+06	1.03117e+06	937192	912637	944138
B4FUE0	100283841	Obg-like ATPase 1	_KDAAPSERPILGR_.2	1.22601e+06	1.13975e+06	1.03117e+06	937192	912637	944138
B4FUE0	100283841	Obg-like ATPase 1	_AFEDAEITHVDDTVDPVR_.3	1.22601e+06	1.13975e+06	1.03117e+06	937192	912637	944138
B4FUE0	100283841	Obg-like ATPase 1	_FNVSGGGK_.1	1.22601e+06	1.13975e+06	1.03117e+06	937192	912637	944138
B4FUE0	100283841	Obg-like ATPase 1	_VIGHLEEGKDVR_.2	1.22601e+06	1.13975e+06	1.03117e+06	937192	912637	944138
B4FUG2	100273308	Gamma-soluble NSF attachment protein	_SATSLYEQAAIAYR_.2	105580	71825.3	77488.6	145532	91348.1	63726.5
B4FUH1	100283266	NADH dehydrogenase [ubiquinone] iron-sulfur protein 8-B mitochondrial	_NVTINYPFEK_.2	3679752	3.3122e+06	3.82356e+06	4.12528e+06	5.69479e+06	5161744
B4FUH1	100283266	NADH dehydrogenase [ubiquinone] iron-sulfur protein 8-B mitochondrial	_DWNAVFER_.2	3679752	3.3122e+06	3.82356e+06	4.12528e+06	5.69479e+06	5161744
B4FUH1	100283266	NADH dehydrogenase [ubiquinone] iron-sulfur protein 8-B mitochondrial	_DWNAVFER_.1	3679752	3.3122e+06	3.82356e+06	4.12528e+06	5.69479e+06	5161744
B4FUH1	100283266	NADH dehydrogenase [ubiquinone] iron-sulfur protein 8-B mitochondrial	_SINTLFLTEM[Oxidation (M)]VR_.2	3679752	3.3122e+06	3.82356e+06	4.12528e+06	5.69479e+06	5161744
B4FUH1	100283266	NADH dehydrogenase [ubiquinone] iron-sulfur protein 8-B mitochondrial	_SINTLFLTEMVR_.2	3679752	3.3122e+06	3.82356e+06	4.12528e+06	5.69479e+06	5161744
B4FUH1	100283266	NADH dehydrogenase [ubiquinone] iron-sulfur protein 8-B mitochondrial	_SINTLFLTEM[Oxidation (M)]VR_.3	3679752	3.3122e+06	3.82356e+06	4.12528e+06	5.69479e+06	5161744
B4FUH1	100283266	NADH dehydrogenase [ubiquinone] iron-sulfur protein 8-B mitochondrial	_SINTLFLTEMVR_.3	3679752	3.3122e+06	3.82356e+06	4.12528e+06	5.69479e+06	5161744
B4FUH1	100283266	NADH dehydrogenase [ubiquinone] iron-sulfur protein 8-B mitochondrial	_GLM[Oxidation (M)]LTLK_.2	3679752	3.3122e+06	3.82356e+06	4.12528e+06	5.69479e+06	5161744
B4FUH1	100283266	NADH dehydrogenase [ubiquinone] iron-sulfur protein 8-B mitochondrial	_GLMLTLK_.2	3679752	3.3122e+06	3.82356e+06	4.12528e+06	5.69479e+06	5161744
B4FUH1	100283266	NADH dehydrogenase [ubiquinone] iron-sulfur protein 8-B mitochondrial	_GLMLTLK_.1	3679752	3.3122e+06	3.82356e+06	4.12528e+06	5.69479e+06	5161744
B4FUH1	100283266	NADH dehydrogenase [ubiquinone] iron-sulfur protein 8-B mitochondrial	_GLM[Oxidation (M)]LTLK_.1	3679752	3.3122e+06	3.82356e+06	4.12528e+06	5.69479e+06	5161744
B4FUH1	100283266	NADH dehydrogenase [ubiquinone] iron-sulfur protein 8-B mitochondrial	_LLENGDRWETEIAENLR_.3	3679752	3.3122e+06	3.82356e+06	4.12528e+06	5.69479e+06	5161744
B4FUH1	100283266	NADH dehydrogenase [ubiquinone] iron-sulfur protein 8-B mitochondrial	_LLENGDRWETEIAENLR_.2	3679752	3.3122e+06	3.82356e+06	4.12528e+06	5.69479e+06	5161744
B4FUH1	100283266	NADH dehydrogenase [ubiquinone] iron-sulfur protein 8-B mitochondrial	_YDIDMTK_.2	3679752	3.3122e+06	3.82356e+06	4.12528e+06	5.69479e+06	5161744
B4FUH1	100283266	NADH dehydrogenase [ubiquinone] iron-sulfur protein 8-B mitochondrial	_YDIDMTK_.1	3679752	3.3122e+06	3.82356e+06	4.12528e+06	5.69479e+06	5161744
B4FUH1	100283266	NADH dehydrogenase [ubiquinone] iron-sulfur protein 8-B mitochondrial	_FKEEEEKEQLAK_.3	3679752	3.3122e+06	3.82356e+06	4.12528e+06	5.69479e+06	5161744
B4FUH1	100283266	NADH dehydrogenase [ubiquinone] iron-sulfur protein 8-B mitochondrial	_FKEEEEKEQLAK_.2	3679752	3.3122e+06	3.82356e+06	4.12528e+06	5.69479e+06	5161744
B4FUH1	100283266	NADH dehydrogenase [ubiquinone] iron-sulfur protein 8-B mitochondrial	_WETEIAENLR_.2	3679752	3.3122e+06	3.82356e+06	4.12528e+06	5.69479e+06	5161744
B4FUH1	100283266	NADH dehydrogenase [ubiquinone] iron-sulfur protein 8-B mitochondrial	_RYESGEER_.2	3679752	3.3122e+06	3.82356e+06	4.12528e+06	5.69479e+06	5161744
B4FUH1	100283266	NADH dehydrogenase [ubiquinone] iron-sulfur protein 8-B mitochondrial	_EEEEKEQLAK_.2	3679752	3.3122e+06	3.82356e+06	4.12528e+06	5.69479e+06	5161744
B4FUH2	100273311	Aspartate aminotransferase	_TEEGKPLVLNVVR_.3	582200	860690	815250	1.20037e+06	979809	1.28719e+06
B4FUH2	100273311	Aspartate aminotransferase	_TEEGKPLVLNVVR_.2	582200	860690	815250	1.20037e+06	979809	1.28719e+06
B4FUH2	100273311	Aspartate aminotransferase	_LIFGADSPAIQENR_.2	582200	860690	815250	1.20037e+06	979809	1.28719e+06
B4FUH2	100273311	Aspartate aminotransferase	_VFTLSGLNVR_.2	582200	860690	815250	1.20037e+06	979809	1.28719e+06
B4FUH2	100273311	Aspartate aminotransferase	_VNLGVGAYR_.2	582200	860690	815250	1.20037e+06	979809	1.28719e+06
B4FUH2	100273311	Aspartate aminotransferase	_TVPHLADAIHAAVTQLK_.3	582200	860690	815250	1.20037e+06	979809	1.28719e+06
B4FUH2	100273311	Aspartate aminotransferase	_TVPHLADAIHAAVTQLK_.4	582200	860690	815250	1.20037e+06	979809	1.28719e+06
B4FUH2	100273311	Aspartate aminotransferase	_ISMAGLSMR_.2	582200	860690	815250	1.20037e+06	979809	1.28719e+06
B4FUH2	100273311	Aspartate aminotransferase	_NM[Oxidation (M)]GLYGER_.2	582200	860690	815250	1.20037e+06	979809	1.28719e+06
B4FUH2	100273311	Aspartate aminotransferase	_SLLPFFDSAYQGFASGSLDK_.3	582200	860690	815250	1.20037e+06	979809	1.28719e+06
B4FUH2	100273311	Aspartate aminotransferase	_RAEQMLINNPSR_.2	582200	860690	815250	1.20037e+06	979809	1.28719e+06
B4FUJ1	100273317	Eukaryotic translation initiation factor 4C	_EDGQEYAQVTR_.2	399876	373846	334862	339287	369726	335166
B4FUJ1	100273317	Eukaryotic translation initiation factor 4C	_AYGELPETLR_.2	399876	373846	334862	339287	369726	335166
B4FUJ1	100273317	Eukaryotic translation initiation factor 4C	_ELVFKEDGQEYAQVTR_.3	399876	373846	334862	339287	369726	335166
B4FUJ7	100304041	Thioesterase superfamily member 2	_AVGVAVVELK_.2	120718	82954	95564.7	169940	144622	146394
B4FUJ7	100304041	Thioesterase superfamily member 2	_[Acetyl (Protein N-term)]ASDSGDFGGENK_.2	120718	82954	95564.7	169940	144622	146394
B4FUK2	100285758	Peptidylprolyl isomerase	_SGDVTELQIGVK_.2	263450	190104	244834	194220	268366	307626
B4FUK2	100285758	Peptidylprolyl isomerase	_GTLTDGSVFDSSYDR_.2	263450	190104	244834	194220	268366	307626
B4FUK9	100283276	COP9 signalosome complex subunit 5b	_DYKPPDEPVSEYQTIPLNK_.3	552521	536750	471105	450276	543105	533605
B4FUK9	100283276	COP9 signalosome complex subunit 5b	_DYKPPDEPVSEYQTIPLNK_.2	552521	536750	471105	450276	543105	533605
B4FUK9	100283276	COP9 signalosome complex subunit 5b	_ISALALLK_.2	552521	536750	471105	450276	543105	533605
B4FUK9	100283276	COP9 signalosome complex subunit 5b	_[Acetyl (Protein N-term)]M[Oxidation (M)]EPTSSASIAR_.2	552521	536750	471105	450276	543105	533605
B4FUK9	100283276	COP9 signalosome complex subunit 5b	_ITAEQVHGLMSQVIK_.3	552521	536750	471105	450276	543105	533605
B4FUK9	100283276	COP9 signalosome complex subunit 5b	_DILFNSVHPSSK_.2	552521	536750	471105	450276	543105	533605
B4FUK9	100283276	COP9 signalosome complex subunit 5b	_SYYALDITYFK_.2	552521	536750	471105	450276	543105	533605
B4FUK9	100283276	COP9 signalosome complex subunit 5b	_KEQEESPLAK_.2	552521	536750	471105	450276	543105	533605
B4FUK9	100283276	COP9 signalosome complex subunit 5b	_DYVAGQIFDLADK_.2	552521	536750	471105	450276	543105	533605
B4FUK9	100283276	COP9 signalosome complex subunit 5b	_SSLDSHLLDLLWNK_.3	552521	536750	471105	450276	543105	533605
B4FUK9	100283276	COP9 signalosome complex subunit 5b	_YWVNTLSSSSLLGNR_.2	552521	536750	471105	450276	543105	533605
B4FUK9	100283276	COP9 signalosome complex subunit 5b	_DYVAGQIFDLADKLEQAEGQLAHSR_.4	552521	536750	471105	450276	543105	533605
B4FUK9	100283276	COP9 signalosome complex subunit 5b	_VNAQADAYEYMVDYSTINK_.2	552521	536750	471105	450276	543105	533605
B4FUM2	100282643	Ferredoxin--NADP reductase, chloroplastic	_LVYTNDQGEIVK_.2	315296	346065	335797	151787	82649.4	98111
B4FUM2	100282643	Ferredoxin--NADP reductase, chloroplastic	_KQDEGLVTNK_.2	315296	346065	335797	151787	82649.4	98111
B4FUM8	100273326	Ankyrin repeat family protein	_TPMDEAVTTGK_.2	85430.9	132244	106068	146070	88698	92433.1
B4FUM8	100273326	Ankyrin repeat family protein	_ALISAGASVSALNSHEK_.3	85430.9	132244	106068	146070	88698	92433.1
B4FUN3		GST N-terminal domain-containing protein	_GESLDLVK_.2	2.14448e+06	2441744	3.3891e+06	4.40794e+06	4.00677e+06	4.23253e+06
B4FUN3		GST N-terminal domain-containing protein	_GESLDLVK_.1	2.14448e+06	2441744	3.3891e+06	4.40794e+06	4.00677e+06	4.23253e+06
B4FUN3		GST N-terminal domain-containing protein	_EDVSEEAVAALDKIEDALGK_.3	2.14448e+06	2441744	3.3891e+06	4.40794e+06	4.00677e+06	4.23253e+06
B4FUN3		GST N-terminal domain-containing protein	_EDVSEEAVAALDKIEDALGK_.2	2.14448e+06	2441744	3.3891e+06	4.40794e+06	4.00677e+06	4.23253e+06
B4FUN3		GST N-terminal domain-containing protein	_[Acetyl (Protein N-term)]AAAAPASSVK_.2	2.14448e+06	2441744	3.3891e+06	4.40794e+06	4.00677e+06	4.23253e+06
B4FUN3		GST N-terminal domain-containing protein	_[Acetyl (Protein N-term)]AAAAPASSVK_.1	2.14448e+06	2441744	3.3891e+06	4.40794e+06	4.00677e+06	4.23253e+06
B4FUN3		GST N-terminal domain-containing protein	_EDVSEEAVAALDK_.2	2.14448e+06	2441744	3.3891e+06	4.40794e+06	4.00677e+06	4.23253e+06
B4FUN3		GST N-terminal domain-containing protein	_EDVSEEAVAALDK_.3	2.14448e+06	2441744	3.3891e+06	4.40794e+06	4.00677e+06	4.23253e+06
B4FUN3		GST N-terminal domain-containing protein	_EVLPSPLTSASEPPPLFDGTTR_.3	2.14448e+06	2441744	3.3891e+06	4.40794e+06	4.00677e+06	4.23253e+06
B4FUN3		GST N-terminal domain-containing protein	_EVLPSPLTSASEPPPLFDGTTR_.2	2.14448e+06	2441744	3.3891e+06	4.40794e+06	4.00677e+06	4.23253e+06
B4FUN3		GST N-terminal domain-containing protein	_IEDALGK_.2	2.14448e+06	2441744	3.3891e+06	4.40794e+06	4.00677e+06	4.23253e+06
B4FUN3		GST N-terminal domain-containing protein	_IEDALGK_.1	2.14448e+06	2441744	3.3891e+06	4.40794e+06	4.00677e+06	4.23253e+06
B4FUN3		GST N-terminal domain-containing protein	_YIDSNFEGPSLLPEDHAK_.3	2.14448e+06	2441744	3.3891e+06	4.40794e+06	4.00677e+06	4.23253e+06
B4FUN3		GST N-terminal domain-containing protein	_YIDSNFEGPSLLPEDHAK_.2	2.14448e+06	2441744	3.3891e+06	4.40794e+06	4.00677e+06	4.23253e+06
B4FUN3		GST N-terminal domain-containing protein	_IVAIDLADRPAWYK_.3	2.14448e+06	2441744	3.3891e+06	4.40794e+06	4.00677e+06	4.23253e+06
B4FUN3		GST N-terminal domain-containing protein	_IVAIDLADRPAWYK_.2	2.14448e+06	2441744	3.3891e+06	4.40794e+06	4.00677e+06	4.23253e+06
B4FUN3		GST N-terminal domain-containing protein	_FQILYSNIK_.2	2.14448e+06	2441744	3.3891e+06	4.40794e+06	4.00677e+06	4.23253e+06
B4FUN3		GST N-terminal domain-containing protein	_IDAYTQTK_.2	2.14448e+06	2441744	3.3891e+06	4.40794e+06	4.00677e+06	4.23253e+06
B4FUN3		GST N-terminal domain-containing protein	_IDAYTQTK_.1	2.14448e+06	2441744	3.3891e+06	4.40794e+06	4.00677e+06	4.23253e+06
B4FUN3		GST N-terminal domain-containing protein	_FIEEVNK_.2	2.14448e+06	2441744	3.3891e+06	4.40794e+06	4.00677e+06	4.23253e+06
B4FUN3		GST N-terminal domain-containing protein	_FIEEVNK_.1	2.14448e+06	2441744	3.3891e+06	4.40794e+06	4.00677e+06	4.23253e+06
B4FUN3		GST N-terminal domain-containing protein	_LDPQFLLEQTK_.2	2.14448e+06	2441744	3.3891e+06	4.40794e+06	4.00677e+06	4.23253e+06
B4FUN3		GST N-terminal domain-containing protein	_VPSLEHDNQVK_.2	2.14448e+06	2441744	3.3891e+06	4.40794e+06	4.00677e+06	4.23253e+06
B4FUN3		GST N-terminal domain-containing protein	_LDPQFLLEQTKK_.3	2.14448e+06	2441744	3.3891e+06	4.40794e+06	4.00677e+06	4.23253e+06
B4FUN3		GST N-terminal domain-containing protein	_LDPQFLLEQTKK_.2	2.14448e+06	2441744	3.3891e+06	4.40794e+06	4.00677e+06	4.23253e+06
B4FUN3		GST N-terminal domain-containing protein	_QQFAEELLGYTDAFNK_.2	2.14448e+06	2441744	3.3891e+06	4.40794e+06	4.00677e+06	4.23253e+06
B4FUN3		GST N-terminal domain-containing protein	_QQFAEELLGYTDAFNK_.3	2.14448e+06	2441744	3.3891e+06	4.40794e+06	4.00677e+06	4.23253e+06
B4FUN3		GST N-terminal domain-containing protein	_LYVAYLC[Carbamidomethyl (C)]PFAQR_.2	2.14448e+06	2441744	3.3891e+06	4.40794e+06	4.00677e+06	4.23253e+06
B4FUN3		GST N-terminal domain-containing protein	_FIEEVNKIDAYTQTK_.3	2.14448e+06	2441744	3.3891e+06	4.40794e+06	4.00677e+06	4.23253e+06
B4FUN6		50S ribosomal protein L18, chloroplastic	_EFEYSAGPTIEIAQK_.2	2.76536e+06	2.9539e+06	2.69814e+06	1994734	2.20793e+06	2.13474e+06
B4FUN6		50S ribosomal protein L18, chloroplastic	_EFEYSAGPTIEIAQK_.3	2.76536e+06	2.9539e+06	2.69814e+06	1994734	2.20793e+06	2.13474e+06
B4FUN6		50S ribosomal protein L18, chloroplastic	_HLYAQVIDDTK_.2	2.76536e+06	2.9539e+06	2.69814e+06	1994734	2.20793e+06	2.13474e+06
B4FUN6		50S ribosomal protein L18, chloroplastic	_HLYAQVIDDTK_.3	2.76536e+06	2.9539e+06	2.69814e+06	1994734	2.20793e+06	2.13474e+06
B4FUN6		50S ribosomal protein L18, chloroplastic	_VATPQDDR_.2	2.76536e+06	2.9539e+06	2.69814e+06	1994734	2.20793e+06	2.13474e+06
B4FUN6		50S ribosomal protein L18, chloroplastic	_GGFLYHGR_.2	2.76536e+06	2.9539e+06	2.69814e+06	1994734	2.20793e+06	2.13474e+06
B4FUP5	CM2	Chorismate mutase 2, cytosolic	_DVEVEYLLR_.2	454251	369382	380055	496828	663151	500590
B4FUP5	CM2	Chorismate mutase 2, cytosolic	_LEDSVVFALIER_.2	454251	369382	380055	496828	663151	500590
B4FUP5	CM2	Chorismate mutase 2, cytosolic	_LEDSVVFALIER_.3	454251	369382	380055	496828	663151	500590
B4FUP5	CM2	Chorismate mutase 2, cytosolic	_AGHYQKPEDVPFFPQDLPSPLFPTKPSPK_.5	454251	369382	380055	496828	663151	500590
B4FUP5	CM2	Chorismate mutase 2, cytosolic	_[Acetyl (Protein N-term)]M[Oxidation (M)]DAAGGDQLSLAAVR_.2	454251	369382	380055	496828	663151	500590
B4FUP5	CM2	Chorismate mutase 2, cytosolic	_LYDQWVMPLTK_.2	454251	369382	380055	496828	663151	500590
B4FUR4		GDSL esterase/lipase	_TYVPLVAK_.2	507936	525626	473991	597831	577576	670303
B4FUR4		GDSL esterase/lipase	_AALQFVVNPGK_.2	507936	525626	473991	597831	577576	670303
B4FUR4		GDSL esterase/lipase	_ALTTARPPYGM[Oxidation (M)]TFFR_.3	507936	525626	473991	597831	577576	670303
B4FUR6	100273340	Glycine cleavage system H protein	_LSNSGDLNSLMDDDKYSK_.3	1.1407e+06	1.73855e+06	1.79165e+06	1.92211e+06	2.14233e+06	2.52198e+06
B4FUR6	100273340	Glycine cleavage system H protein	_LSNSGDLNSLM[Oxidation (M)]DDDKYSK_.3	1.1407e+06	1.73855e+06	1.79165e+06	1.92211e+06	2.14233e+06	2.52198e+06
B4FUR6	100273340	Glycine cleavage system H protein	_LSNSGDLNSLMDDDKYSK_.2	1.1407e+06	1.73855e+06	1.79165e+06	1.92211e+06	2.14233e+06	2.52198e+06
B4FUR6	100273340	Glycine cleavage system H protein	_LSNSGDLNSLM[Oxidation (M)]DDDKYSK_.2	1.1407e+06	1.73855e+06	1.79165e+06	1.92211e+06	2.14233e+06	2.52198e+06
B4FUR6	100273340	Glycine cleavage system H protein	_VEGDSATVGITDHAQDHLGDVVFVELPEVGISVSQGK_.4	1.1407e+06	1.73855e+06	1.79165e+06	1.92211e+06	2.14233e+06	2.52198e+06
B4FUR6	100273340	Glycine cleavage system H protein	_VEGDSATVGITDHAQDHLGDVVFVELPEVGISVSQGK_.3	1.1407e+06	1.73855e+06	1.79165e+06	1.92211e+06	2.14233e+06	2.52198e+06
B4FUR6	100273340	Glycine cleavage system H protein	_LSNSGDLNSLM[Oxidation (M)]DDDK_.2	1.1407e+06	1.73855e+06	1.79165e+06	1.92211e+06	2.14233e+06	2.52198e+06
B4FUR6	100273340	Glycine cleavage system H protein	_LSNSGDLNSLMDDDK_.2	1.1407e+06	1.73855e+06	1.79165e+06	1.92211e+06	2.14233e+06	2.52198e+06
B4FUR6	100273340	Glycine cleavage system H protein	_FC[Carbamidomethyl (C)]EEEDNH_.2	1.1407e+06	1.73855e+06	1.79165e+06	1.92211e+06	2.14233e+06	2.52198e+06
B4FUS2	100273341	40S ribosomal protein S18	_AGELTPDELER_.2	2.78661e+06	2681170	2609077	3.57781e+06	3.50757e+06	2.94314e+06
B4FUS2	100273341	40S ribosomal protein S18	_RAGELTPDELER_.3	2.78661e+06	2681170	2609077	3.57781e+06	3.50757e+06	2.94314e+06
B4FUS2	100273341	40S ribosomal protein S18	_RAGELTPDELER_.2	2.78661e+06	2681170	2609077	3.57781e+06	3.50757e+06	2.94314e+06
B4FUT7	100272743	RRM domain-containing protein	_ELFSELGDLKR_.3	665881	602442	715684	695772	785150	679313
B4FUT7	100272743	RRM domain-containing protein	_ELFSELGDLKR_.2	665881	602442	715684	695772	785150	679313
B4FUT7	100272743	RRM domain-containing protein	_GTAEVVFAR_.2	665881	602442	715684	695772	785150	679313
B4FUT7	100272743	RRM domain-containing protein	_FSINYDR_.2	665881	602442	715684	695772	785150	679313
B4FUT7	100272743	RRM domain-containing protein	_ELFSELGDLK_.2	665881	602442	715684	695772	785150	679313
B4FUT7	100272743	RRM domain-containing protein	_[Acetyl (Protein N-term)]AETLDMTLDDIIK_.2	665881	602442	715684	695772	785150	679313
B4FUT7	100272743	RRM domain-containing protein	_[Acetyl (Protein N-term)]AETLDM[Oxidation (M)]TLDDIIK_.2	665881	602442	715684	695772	785150	679313
B4FUT7	100272743	RRM domain-containing protein	_GVSAPGGGTGGVGPTR_.2	665881	602442	715684	695772	785150	679313
B4FUT7	100272743	RRM domain-containing protein	_SDAVAAVK_.1	665881	602442	715684	695772	785150	679313
B4FUV3	ZEAMMB73_Zm00001d034050	Hydroxymethylglutaryl-CoA reductase (NADPH)	_LQVMDNENKPK_.2	25721.9	14409.3	23062.5	133693	29060.4	680354
B4FUW2;B4G0W2	100284349;100284016	Ribosomal protein L15	_VLNSYWVNEDSTYK_.2	4518075	4571292	4.81516e+06	5013754	4054484	5.07793e+06
B4FUW2;B4G0W2	100284349;100284016	Ribosomal protein L15	_YVSELWR_.2	4518075	4571292	4.81516e+06	5013754	4054484	5.07793e+06
B4FUW2;B4G0W2	100284349;100284016	Ribosomal protein L15	_HQGITQLK_.2	4518075	4571292	4.81516e+06	5013754	4054484	5.07793e+06
B4FUW2;B4G0W2	100284349;100284016	Ribosomal protein L15	_HQGITQLK_.1	4518075	4571292	4.81516e+06	5013754	4054484	5.07793e+06
B4FUW2;B4G0W2	100284349;100284016	Ribosomal protein L15	_QGYVVYR_.2	4518075	4571292	4.81516e+06	5013754	4054484	5.07793e+06
B4FUW2;B4G0W2	100284349;100284016	Ribosomal protein L15	_GIVYGKPK_.2	4518075	4571292	4.81516e+06	5013754	4054484	5.07793e+06
B4FUW2;B4G0W2	100284349;100284016	Ribosomal protein L15	_GIVYGKPK_.1	4518075	4571292	4.81516e+06	5013754	4054484	5.07793e+06
B4FUW2;B4G0W2	100284349;100284016	Ribosomal protein L15	_GLTSAGK_.1	4518075	4571292	4.81516e+06	5013754	4054484	5.07793e+06
B4FUW2;B4G0W2	100284349;100284016	Ribosomal protein L15	_YFEIILVDVAHTAIR_.3	4518075	4571292	4.81516e+06	5013754	4054484	5.07793e+06
B4FUW2;B4G0W2	100284349;100284016	Ribosomal protein L15	_YFEIILVDVAHTAIR_.2	4518075	4571292	4.81516e+06	5013754	4054484	5.07793e+06
B4FUW2;B4G0W2	100284349;100284016	Ribosomal protein L15	_LTRPTRPDK_.2	4518075	4571292	4.81516e+06	5013754	4054484	5.07793e+06
B4FUW7	100276044	Uncharacterized conserved protein UCP022280	_VAIGESDVQR_.2	1.18056e+06	1.07053e+06	1.1281e+06	1.2873e+06	1.49836e+06	1.412e+06
B4FUW7	100276044	Uncharacterized conserved protein UCP022280	_AYEDAVVENIK_.2	1.18056e+06	1.07053e+06	1.1281e+06	1.2873e+06	1.49836e+06	1.412e+06
B4FUW7	100276044	Uncharacterized conserved protein UCP022280	_GTIADALVLVR_.2	1.18056e+06	1.07053e+06	1.1281e+06	1.2873e+06	1.49836e+06	1.412e+06
B4FUW7	100276044	Uncharacterized conserved protein UCP022280	_AESTAAGLMDR_.2	1.18056e+06	1.07053e+06	1.1281e+06	1.2873e+06	1.49836e+06	1.412e+06
B4FUW7	100276044	Uncharacterized conserved protein UCP022280	_AESTAAGLM[Oxidation (M)]DR_.2	1.18056e+06	1.07053e+06	1.1281e+06	1.2873e+06	1.49836e+06	1.412e+06
B4FUW7	100276044	Uncharacterized conserved protein UCP022280	_QIQSLIGSIYK_.2	1.18056e+06	1.07053e+06	1.1281e+06	1.2873e+06	1.49836e+06	1.412e+06
B4FUW7	100276044	Uncharacterized conserved protein UCP022280	_LQSFTPGLWSQYK_.2	1.18056e+06	1.07053e+06	1.1281e+06	1.2873e+06	1.49836e+06	1.412e+06
B4FUW7	100276044	Uncharacterized conserved protein UCP022280	_AEVASM[Oxidation (M)]ASDLK_.2	1.18056e+06	1.07053e+06	1.1281e+06	1.2873e+06	1.49836e+06	1.412e+06
B4FUW7	100276044	Uncharacterized conserved protein UCP022280	_AEVASMASDLK_.2	1.18056e+06	1.07053e+06	1.1281e+06	1.2873e+06	1.49836e+06	1.412e+06
B4FUW7	100276044	Uncharacterized conserved protein UCP022280	_ISEYGVR_.2	1.18056e+06	1.07053e+06	1.1281e+06	1.2873e+06	1.49836e+06	1.412e+06
B4FUW7	100276044	Uncharacterized conserved protein UCP022280	_DLLNDAEQSMMEYQTSIQNLK_.3	1.18056e+06	1.07053e+06	1.1281e+06	1.2873e+06	1.49836e+06	1.412e+06
B4FUX3	100279845	PLCXc domain-containing protein	_LGEHLIPQDEAVFHR_.3	248481	350744	420893	290511	234280	288307
B4FUX3	100279845	PLCXc domain-containing protein	_LGEHLIPQDEAVFHR_.4	248481	350744	420893	290511	234280	288307
B4FUX3	100279845	PLCXc domain-containing protein	_DNWIDTDLPETK_.2	248481	350744	420893	290511	234280	288307
B4FUX3	100279845	PLCXc domain-containing protein	_LFIAEAFAK_.2	248481	350744	420893	290511	234280	288307
B4FUX3	100279845	PLCXc domain-containing protein	_TEFGHEDPPGFDR_.3	248481	350744	420893	290511	234280	288307
B4FUX3	100279845	PLCXc domain-containing protein	_LSSSGDTFPGSEHRPADR_.3	248481	350744	420893	290511	234280	288307
B4FUX9	100273359	Coiled-coil domain-containing protein 12	_FEDPISAETAEPK_.2	356656	407684	468421	356903	344408	439518
B4FUX9	100273359	Coiled-coil domain-containing protein 12	_EVENLFGNIAPK_.2	356656	407684	468421	356903	344408	439518
B4FUX9	100273359	Coiled-coil domain-containing protein 12	_ALAEIALEQQR_.2	356656	407684	468421	356903	344408	439518
B4FUX9	100273359	Coiled-coil domain-containing protein 12	_NYLPHDEQLR_.2	356656	407684	468421	356903	344408	439518
B4FUZ2	100279373	Dihydrolipoamide acetyltransferase component of pyruvate dehydrogenase complex	_ITPADIEAAAGIKPK_.3	2.89254e+06	2.90218e+06	2.79143e+06	3.29107e+06	3545717	3.21688e+06
B4FUZ2	100279373	Dihydrolipoamide acetyltransferase component of pyruvate dehydrogenase complex	_VGYPIVTDKLDELYEK_.3	2.89254e+06	2.90218e+06	2.79143e+06	3.29107e+06	3545717	3.21688e+06
B4FUZ2	100279373	Dihydrolipoamide acetyltransferase component of pyruvate dehydrogenase complex	_VGYPIVTDK_.2	2.89254e+06	2.90218e+06	2.79143e+06	3.29107e+06	3545717	3.21688e+06
B4FUZ2	100279373	Dihydrolipoamide acetyltransferase component of pyruvate dehydrogenase complex	_IIEDPESLTL_.2	2.89254e+06	2.90218e+06	2.79143e+06	3.29107e+06	3545717	3.21688e+06
B4FUZ2	100279373	Dihydrolipoamide acetyltransferase component of pyruvate dehydrogenase complex	_IIEDPESLTL_.1	2.89254e+06	2.90218e+06	2.79143e+06	3.29107e+06	3545717	3.21688e+06
B4FUZ3		Fructose-bisphosphatase	_TDLM[Oxidation (M)]TITR_.2	4.63388e+06	4568728	4306151	4.76169e+06	4.24629e+06	4806755
B4FUZ3		Fructose-bisphosphatase	_TDLMTITR_.2	4.63388e+06	4568728	4306151	4.76169e+06	4.24629e+06	4806755
B4FUZ3		Fructose-bisphosphatase	_LDVLSNEVFVK_.2	4.63388e+06	4568728	4306151	4.76169e+06	4.24629e+06	4806755
B4FUZ3		Fructose-bisphosphatase	_LDVLSNEVFVK_.1	4.63388e+06	4568728	4306151	4.76169e+06	4.24629e+06	4806755
B4FUZ3		Fructose-bisphosphatase	_YIGSMVADVHR_.3	4.63388e+06	4568728	4306151	4.76169e+06	4.24629e+06	4806755
B4FUZ3		Fructose-bisphosphatase	_YIGSM[Oxidation (M)]VADVHR_.3	4.63388e+06	4568728	4306151	4.76169e+06	4.24629e+06	4806755
B4FUZ3		Fructose-bisphosphatase	_YIGSMVADVHR_.2	4.63388e+06	4568728	4306151	4.76169e+06	4.24629e+06	4806755
B4FUZ3		Fructose-bisphosphatase	_YIGSM[Oxidation (M)]VADVHR_.2	4.63388e+06	4568728	4306151	4.76169e+06	4.24629e+06	4806755
B4FUZ3		Fructose-bisphosphatase	_SPIFLGSYDDVEEIK_.2	4.63388e+06	4568728	4306151	4.76169e+06	4.24629e+06	4806755
B4FUZ3		Fructose-bisphosphatase	_AGLAQLIGLAGETNVQGEEQK_.3	4.63388e+06	4568728	4306151	4.76169e+06	4.24629e+06	4806755
B4FUZ3		Fructose-bisphosphatase	_AGLAQLIGLAGETNVQGEEQK_.2	4.63388e+06	4568728	4306151	4.76169e+06	4.24629e+06	4806755
B4FUZ3		Fructose-bisphosphatase	_ALYAEQAK_.2	4.63388e+06	4568728	4306151	4.76169e+06	4.24629e+06	4806755
B4FUZ3		Fructose-bisphosphatase	_ALYAEQAK_.1	4.63388e+06	4568728	4306151	4.76169e+06	4.24629e+06	4806755
B4FUZ3		Fructose-bisphosphatase	_NWDAPVAK_.2	4.63388e+06	4568728	4306151	4.76169e+06	4.24629e+06	4806755
B4FUZ3		Fructose-bisphosphatase	_NWDAPVAK_.1	4.63388e+06	4568728	4306151	4.76169e+06	4.24629e+06	4806755
B4FUZ3		Fructose-bisphosphatase	_IYSVNEGNAK_.2	4.63388e+06	4568728	4306151	4.76169e+06	4.24629e+06	4806755
B4FUZ3		Fructose-bisphosphatase	_IYSVNEGNAK_.1	4.63388e+06	4568728	4306151	4.76169e+06	4.24629e+06	4806755
B4FUZ3		Fructose-bisphosphatase	_HVLNEQSR_.2	4.63388e+06	4568728	4306151	4.76169e+06	4.24629e+06	4806755
B4FUZ3		Fructose-bisphosphatase	_ILYEVFPM[Oxidation (M)]SFLM[Oxidation (M)]EQAGGQSFTGK_.3	4.63388e+06	4568728	4306151	4.76169e+06	4.24629e+06	4806755
B4FUZ3		Fructose-bisphosphatase	_ILYEVFPMSFLMEQAGGQSFTGK_.3	4.63388e+06	4568728	4306151	4.76169e+06	4.24629e+06	4806755
B4FUZ3		Fructose-bisphosphatase	_ILYEVFPM[Oxidation (M)]SFLMEQAGGQSFTGK_.3	4.63388e+06	4568728	4306151	4.76169e+06	4.24629e+06	4806755
B4FUZ3		Fructose-bisphosphatase	_ILYEVFPMSFLM[Oxidation (M)]EQAGGQSFTGK_.3	4.63388e+06	4568728	4306151	4.76169e+06	4.24629e+06	4806755
B4FUZ3		Fructose-bisphosphatase	_ILYEVFPM[Oxidation (M)]SFLM[Oxidation (M)]EQAGGQSFTGK_.2	4.63388e+06	4568728	4306151	4.76169e+06	4.24629e+06	4806755
B4FUZ3		Fructose-bisphosphatase	_KLDVLSNEVFVK_.3	4.63388e+06	4568728	4306151	4.76169e+06	4.24629e+06	4806755
B4FUZ3		Fructose-bisphosphatase	_KLDVLSNEVFVK_.2	4.63388e+06	4568728	4306151	4.76169e+06	4.24629e+06	4806755
B4FUZ3		Fructose-bisphosphatase	_AGLAQLIGLAGETNVQGEEQKK_.3	4.63388e+06	4568728	4306151	4.76169e+06	4.24629e+06	4806755
B4FUZ3		Fructose-bisphosphatase	_TLLYGGVFLYPADEKNPNGK_.3	4.63388e+06	4568728	4306151	4.76169e+06	4.24629e+06	4806755
B4FUZ3		Fructose-bisphosphatase	_TLLYGGVFLYPADEKNPNGK_.2	4.63388e+06	4568728	4306151	4.76169e+06	4.24629e+06	4806755
B4FUZ3		Fructose-bisphosphatase	_DKDNVTLEDVLQPGK_.2	4.63388e+06	4568728	4306151	4.76169e+06	4.24629e+06	4806755
B4FUZ3		Fructose-bisphosphatase	_TLLYGGVFLYPADEK_.2	4.63388e+06	4568728	4306151	4.76169e+06	4.24629e+06	4806755
B4FUZ3		Fructose-bisphosphatase	_[Acetyl (Protein N-term)]MDHAADAHR_.3	4.63388e+06	4568728	4306151	4.76169e+06	4.24629e+06	4806755
B4FUZ3		Fructose-bisphosphatase	_[Acetyl (Protein N-term)]MDHAADAHR_.2	4.63388e+06	4568728	4306151	4.76169e+06	4.24629e+06	4806755
B4FUZ3		Fructose-bisphosphatase	_FVASAVNK_.2	4.63388e+06	4568728	4306151	4.76169e+06	4.24629e+06	4806755
B4FUZ3		Fructose-bisphosphatase	_FVASAVNK_.1	4.63388e+06	4568728	4306151	4.76169e+06	4.24629e+06	4806755
B4FUZ3		Fructose-bisphosphatase	_DNVTLEDVLQPGK_.2	4.63388e+06	4568728	4306151	4.76169e+06	4.24629e+06	4806755
B4FUZ3		Fructose-bisphosphatase	_GDFTILLSHIVLGC[Carbamidomethyl (C)]K_.3	4.63388e+06	4568728	4306151	4.76169e+06	4.24629e+06	4806755
B4FUZ5	100283777	30S ribosomal protein S1	_VADISTVLQPGDTLK_.2	12608247	14564257	14090856	9008705	10616570	7522997
B4FUZ5	100283777	30S ribosomal protein S1	_VADISTVLQPGDTLK_.3	12608247	14564257	14090856	9008705	10616570	7522997
B4FUZ5	100283777	30S ribosomal protein S1	_GGVVALVDGLK_.2	12608247	14564257	14090856	9008705	10616570	7522997
B4FUZ5	100283777	30S ribosomal protein S1	_GGVVALVDGLK_.1	12608247	14564257	14090856	9008705	10616570	7522997
B4FUZ5	100283777	30S ribosomal protein S1	_GFVPFSQVSSK_.2	12608247	14564257	14090856	9008705	10616570	7522997
B4FUZ5	100283777	30S ribosomal protein S1	_GFVPFSQVSSK_.1	12608247	14564257	14090856	9008705	10616570	7522997
B4FUZ5	100283777	30S ribosomal protein S1	_FVEVDEEQGR_.2	12608247	14564257	14090856	9008705	10616570	7522997
B4FUZ5	100283777	30S ribosomal protein S1	_FVEVDEEQGR_.1	12608247	14564257	14090856	9008705	10616570	7522997
B4FUZ5	100283777	30S ribosomal protein S1	_ADEMAQIFR_.2	12608247	14564257	14090856	9008705	10616570	7522997
B4FUZ5	100283777	30S ribosomal protein S1	_ADEM[Oxidation (M)]AQIFR_.2	12608247	14564257	14090856	9008705	10616570	7522997
B4FUZ5	100283777	30S ribosomal protein S1	_ADEMAQIFR_.1	12608247	14564257	14090856	9008705	10616570	7522997
B4FUZ5	100283777	30S ribosomal protein S1	_TTAEELLEK_.2	12608247	14564257	14090856	9008705	10616570	7522997
B4FUZ5	100283777	30S ribosomal protein S1	_TTAEELLEK_.1	12608247	14564257	14090856	9008705	10616570	7522997
B4FUZ5	100283777	30S ribosomal protein S1	_QLQAEDVVVTGK_.2	12608247	14564257	14090856	9008705	10616570	7522997
B4FUZ5	100283777	30S ribosomal protein S1	_QLQAEDVVVTGK_.1	12608247	14564257	14090856	9008705	10616570	7522997
B4FUZ5	100283777	30S ribosomal protein S1	_LEPTPGDMIR_.2	12608247	14564257	14090856	9008705	10616570	7522997
B4FUZ5	100283777	30S ribosomal protein S1	_LEPTPGDM[Oxidation (M)]IR_.2	12608247	14564257	14090856	9008705	10616570	7522997
B4FUZ5	100283777	30S ribosomal protein S1	_IAQAEAMAR_.2	12608247	14564257	14090856	9008705	10616570	7522997
B4FUZ5	100283777	30S ribosomal protein S1	_IAQAEAM[Oxidation (M)]AR_.2	12608247	14564257	14090856	9008705	10616570	7522997
B4FUZ5	100283777	30S ribosomal protein S1	_IAQAEAMAR_.1	12608247	14564257	14090856	9008705	10616570	7522997
B4FUZ5	100283777	30S ribosomal protein S1	_TAPMEGVAFSPDDLDTAVESTDIDTEIGSLIK_.3	12608247	14564257	14090856	9008705	10616570	7522997
B4FUZ5	100283777	30S ribosomal protein S1	_TAPM[Oxidation (M)]EGVAFSPDDLDTAVESTDIDTEIGSLIK_.3	12608247	14564257	14090856	9008705	10616570	7522997
B4FUZ5	100283777	30S ribosomal protein S1	_TAPMEGVAFSPDDLDTAVESTDIDTEIGSLIK_.4	12608247	14564257	14090856	9008705	10616570	7522997
B4FUZ5	100283777	30S ribosomal protein S1	_TAPM[Oxidation (M)]EGVAFSPDDLDTAVESTDIDTEIGSLIK_.4	12608247	14564257	14090856	9008705	10616570	7522997
B4FUZ5	100283777	30S ribosomal protein S1	_QVFDDASER_.2	12608247	14564257	14090856	9008705	10616570	7522997
B4FUZ5	100283777	30S ribosomal protein S1	_QVFDDASER_.1	12608247	14564257	14090856	9008705	10616570	7522997
B4FUZ5	100283777	30S ribosomal protein S1	_KLEPTPGDMIR_.3	12608247	14564257	14090856	9008705	10616570	7522997
B4FUZ5	100283777	30S ribosomal protein S1	_KLEPTPGDMIR_.2	12608247	14564257	14090856	9008705	10616570	7522997
B4FUZ5	100283777	30S ribosomal protein S1	_KLEPTPGDM[Oxidation (M)]IR_.3	12608247	14564257	14090856	9008705	10616570	7522997
B4FUZ5	100283777	30S ribosomal protein S1	_VMILSHDR_.2	12608247	14564257	14090856	9008705	10616570	7522997
B4FUZ5	100283777	30S ribosomal protein S1	_VM[Oxidation (M)]ILSHDR_.2	12608247	14564257	14090856	9008705	10616570	7522997
B4FUZ5	100283777	30S ribosomal protein S1	_GTVFM[Oxidation (M)]TTSNGAYIDIQSK_.2	12608247	14564257	14090856	9008705	10616570	7522997
B4FUZ5	100283777	30S ribosomal protein S1	_GTVFM[Oxidation (M)]TTSNGAYIDIQSK_.3	12608247	14564257	14090856	9008705	10616570	7522997
B4FUZ5	100283777	30S ribosomal protein S1	_GTVFMTTSNGAYIDIQSK_.2	12608247	14564257	14090856	9008705	10616570	7522997
B4FUZ5	100283777	30S ribosomal protein S1	_AM[Oxidation (M)]ADSQAQLGIGSVVLGTVESLKPYGAFIDIGGINGLLHVSQISHDR_.5	12608247	14564257	14090856	9008705	10616570	7522997
B4FUZ5	100283777	30S ribosomal protein S1	_AMADSQAQLGIGSVVLGTVESLKPYGAFIDIGGINGLLHVSQISHDR_.5	12608247	14564257	14090856	9008705	10616570	7522997
B4FUZ9	100273366	50S ribosomal protein L15 chloroplastic	_YVPFNLK_.2	6463338	6012000	5549613	4.83367e+06	5.53438e+06	5007172
B4FUZ9	100273366	50S ribosomal protein L15 chloroplastic	_ILGDGDVSVK_.2	6463338	6012000	5549613	4.83367e+06	5.53438e+06	5007172
B4FUZ9	100273366	50S ribosomal protein L15 chloroplastic	_ILGDGDVSVK_.1	6463338	6012000	5549613	4.83367e+06	5.53438e+06	5007172
B4FUZ9	100273366	50S ribosomal protein L15 chloroplastic	_GFEGGQMPLYR_.2	6463338	6012000	5549613	4.83367e+06	5.53438e+06	5007172
B4FUZ9	100273366	50S ribosomal protein L15 chloroplastic	_GFEGGQM[Oxidation (M)]PLYR_.2	6463338	6012000	5549613	4.83367e+06	5.53438e+06	5007172
B4FUZ9	100273366	50S ribosomal protein L15 chloroplastic	_AEEYFAK_.2	6463338	6012000	5549613	4.83367e+06	5.53438e+06	5007172
B4FUZ9	100273366	50S ribosomal protein L15 chloroplastic	_AEEYFAK_.1	6463338	6012000	5549613	4.83367e+06	5.53438e+06	5007172
B4FUZ9	100273366	50S ribosomal protein L15 chloroplastic	_GIAGGMHIGLPK_.3	6463338	6012000	5549613	4.83367e+06	5.53438e+06	5007172
B4FUZ9	100273366	50S ribosomal protein L15 chloroplastic	_GIAGGM[Oxidation (M)]HIGLPK_.3	6463338	6012000	5549613	4.83367e+06	5.53438e+06	5007172
B4FUZ9	100273366	50S ribosomal protein L15 chloroplastic	_GIAGGM[Oxidation (M)]HIGLPK_.2	6463338	6012000	5549613	4.83367e+06	5.53438e+06	5007172
B4FUZ9	100273366	50S ribosomal protein L15 chloroplastic	_GIAGGMHIGLPK_.2	6463338	6012000	5549613	4.83367e+06	5.53438e+06	5007172
B4FUZ9	100273366	50S ribosomal protein L15 chloroplastic	_LDNLGPQK_.2	6463338	6012000	5549613	4.83367e+06	5.53438e+06	5007172
B4FUZ9	100273366	50S ribosomal protein L15 chloroplastic	_LDNLGPQK_.1	6463338	6012000	5549613	4.83367e+06	5.53438e+06	5007172
B4FUZ9	100273366	50S ribosomal protein L15 chloroplastic	_GLINPSGR_.2	6463338	6012000	5549613	4.83367e+06	5.53438e+06	5007172
B4FUZ9	100273366	50S ribosomal protein L15 chloroplastic	_AGAFSASAK_.2	6463338	6012000	5549613	4.83367e+06	5.53438e+06	5007172
B4FUZ9	100273366	50S ribosomal protein L15 chloroplastic	_AGAFSASAK_.1	6463338	6012000	5549613	4.83367e+06	5.53438e+06	5007172
B4FUZ9	100273366	50S ribosomal protein L15 chloroplastic	_FRLDNLGPQK_.3	6463338	6012000	5549613	4.83367e+06	5.53438e+06	5007172
B4FUZ9	100273366	50S ribosomal protein L15 chloroplastic	_FRLDNLGPQK_.2	6463338	6012000	5549613	4.83367e+06	5.53438e+06	5007172
B4FUZ9	100273366	50S ribosomal protein L15 chloroplastic	_LEAAGC[Carbamidomethyl (C)]SLTLLPK_.2	6463338	6012000	5549613	4.83367e+06	5.53438e+06	5007172
B4FUZ9	100273366	50S ribosomal protein L15 chloroplastic	_KAGAGESDSGSA_.2	6463338	6012000	5549613	4.83367e+06	5.53438e+06	5007172
B4FUZ9	100273366	50S ribosomal protein L15 chloroplastic	_KAGAGESDSGSA_.1	6463338	6012000	5549613	4.83367e+06	5.53438e+06	5007172
B4FUZ9	100273366	50S ribosomal protein L15 chloroplastic	_GIAAGQGASC[Carbamidomethyl (C)]GFGM[Oxidation (M)]R_.2	6463338	6012000	5549613	4.83367e+06	5.53438e+06	5007172
B4FUZ9	100273366	50S ribosomal protein L15 chloroplastic	_AGAGESDSGSA_.1	6463338	6012000	5549613	4.83367e+06	5.53438e+06	5007172
B4FV00	ZEAMMB73_Zm00001d053288	Fasciclin-like arabinogalactan protein 6	_ITEQISSQLK_.2	88190.8	123426	143582	248278	193173	405143
B4FV03	541829	Glutathione transferase11	_EVEFQLIR_.2	4.83694e+06	4660164	5.42045e+06	5.81566e+06	4.07837e+06	6.8479e+06
B4FV03	541829	Glutathione transferase11	_EVEFQLIR_.1	4.83694e+06	4660164	5.42045e+06	5.81566e+06	4.07837e+06	6.8479e+06
B4FV03	541829	Glutathione transferase11	_QGNPYLIGTGALER_.2	4.83694e+06	4660164	5.42045e+06	5.81566e+06	4.07837e+06	6.8479e+06
B4FV03	541829	Glutathione transferase11	_QGNPYLIGTGALER_.3	4.83694e+06	4660164	5.42045e+06	5.81566e+06	4.07837e+06	6.8479e+06
B4FV03	541829	Glutathione transferase11	_LEEATFLAGDNFTIADLSHLPYADHLVSDPR_.4	4.83694e+06	4660164	5.42045e+06	5.81566e+06	4.07837e+06	6.8479e+06
B4FV03	541829	Glutathione transferase11	_LEEATFLAGDNFTIADLSHLPYADHLVSDPR_.3	4.83694e+06	4660164	5.42045e+06	5.81566e+06	4.07837e+06	6.8479e+06
B4FV03	541829	Glutathione transferase11	_VSAQKEEEMLK_.3	4.83694e+06	4660164	5.42045e+06	5.81566e+06	4.07837e+06	6.8479e+06
B4FV03	541829	Glutathione transferase11	_VSAQKEEEMLK_.2	4.83694e+06	4660164	5.42045e+06	5.81566e+06	4.07837e+06	6.8479e+06
B4FV03	541829	Glutathione transferase11	_VSAQKEEEM[Oxidation (M)]LK_.2	4.83694e+06	4660164	5.42045e+06	5.81566e+06	4.07837e+06	6.8479e+06
B4FV03	541829	Glutathione transferase11	_GVAGSQPAASQTK_.2	4.83694e+06	4660164	5.42045e+06	5.81566e+06	4.07837e+06	6.8479e+06
B4FV03	541829	Glutathione transferase11	_GVAGSQPAASQTK_.1	4.83694e+06	4660164	5.42045e+06	5.81566e+06	4.07837e+06	6.8479e+06
B4FV03	541829	Glutathione transferase11	_LQPQGEALTFEDESLTLSDSR_.3	4.83694e+06	4660164	5.42045e+06	5.81566e+06	4.07837e+06	6.8479e+06
B4FV03	541829	Glutathione transferase11	_LQPQGEALTFEDESLTLSDSR_.2	4.83694e+06	4660164	5.42045e+06	5.81566e+06	4.07837e+06	6.8479e+06
B4FV03	541829	Glutathione transferase11	_WWHDVSGR_.2	4.83694e+06	4660164	5.42045e+06	5.81566e+06	4.07837e+06	6.8479e+06
B4FV03	541829	Glutathione transferase11	_NGQLGQQQHLPSSTDGHGVK_.4	4.83694e+06	4660164	5.42045e+06	5.81566e+06	4.07837e+06	6.8479e+06
B4FV03	541829	Glutathione transferase11	_NGQLGQQQHLPSSTDGHGVK_.3	4.83694e+06	4660164	5.42045e+06	5.81566e+06	4.07837e+06	6.8479e+06
B4FV03	541829	Glutathione transferase11	_RGVAGSQPAASQTK_.2	4.83694e+06	4660164	5.42045e+06	5.81566e+06	4.07837e+06	6.8479e+06
B4FV03	541829	Glutathione transferase11	_VLMC[Carbamidomethyl (C)]LFEK_.2	4.83694e+06	4660164	5.42045e+06	5.81566e+06	4.07837e+06	6.8479e+06
B4FV03	541829	Glutathione transferase11	_QNDNGNGGAFNAR_.2	4.83694e+06	4660164	5.42045e+06	5.81566e+06	4.07837e+06	6.8479e+06
B4FV06	100273369	Ammonium transporter	_HGGFAYEDPGDNAGVGEFTLK_.3	122273	149132	136672	228222	234318	157953
B4FV06	100273369	Ammonium transporter	_TAVTTTLAGSVAALTTLFGK_.3	122273	149132	136672	228222	234318	157953
B4FV29	100284385	Thioredoxin M-type	_LNTDENPDIATQFGIR_.2	4207242	4276303	4550864	3.69561e+06	5031075	3658165
B4FV29	100284385	Thioredoxin M-type	_LNTDENPDIATQFGIR_.3	4207242	4276303	4550864	3.69561e+06	5031075	3658165
B4FV29	100284385	Thioredoxin M-type	_SIPTM[Oxidation (M)]M[Oxidation (M)]IFK_.2	4207242	4276303	4550864	3.69561e+06	5031075	3658165
B4FV29	100284385	Thioredoxin M-type	_SIPTMM[Oxidation (M)]IFK_.2	4207242	4276303	4550864	3.69561e+06	5031075	3658165
B4FV29	100284385	Thioredoxin M-type	_SIPTMMIFK_.2	4207242	4276303	4550864	3.69561e+06	5031075	3658165
B4FV29	100284385	Thioredoxin M-type	_SIPTM[Oxidation (M)]MIFK_.2	4207242	4276303	4550864	3.69561e+06	5031075	3658165
B4FV29	100284385	Thioredoxin M-type	_SIPTM[Oxidation (M)]M[Oxidation (M)]IFK_.1	4207242	4276303	4550864	3.69561e+06	5031075	3658165
B4FV29	100284385	Thioredoxin M-type	_MIDPIVGK_.2	4207242	4276303	4550864	3.69561e+06	5031075	3658165
B4FV29	100284385	Thioredoxin M-type	_M[Oxidation (M)]IDPIVGK_.2	4207242	4276303	4550864	3.69561e+06	5031075	3658165
B4FV29	100284385	Thioredoxin M-type	_KDAVIGAVPESTLVTC[Carbamidomethyl (C)]IDK_.3	4207242	4276303	4550864	3.69561e+06	5031075	3658165
B4FV31;K7UAA5	100283310;100193696	60S ribosomal protein L11-1	_LVLNISVGESGDR_.2	6.97638e+06	6350487	6.5038e+06	7220527	6293122	8695785
B4FV31;K7UAA5	100283310;100193696	60S ribosomal protein L11-1	_AMQLLESGLK_.2	6.97638e+06	6350487	6.5038e+06	7220527	6293122	8695785
B4FV31;K7UAA5	100283310;100193696	60S ribosomal protein L11-1	_AM[Oxidation (M)]QLLESGLK_.2	6.97638e+06	6350487	6.5038e+06	7220527	6293122	8695785
B4FV31;K7UAA5	100283310;100193696	60S ribosomal protein L11-1	_AMQLLESGLK_.1	6.97638e+06	6350487	6.5038e+06	7220527	6293122	8695785
B4FV31;K7UAA5	100283310;100193696	60S ribosomal protein L11-1	_YEGVILNK_.2	6.97638e+06	6350487	6.5038e+06	7220527	6293122	8695785
B4FV31;K7UAA5	100283310;100193696	60S ribosomal protein L11-1	_YEGVILNK_.1	6.97638e+06	6350487	6.5038e+06	7220527	6293122	8695785
B4FV31;K7UAA5	100283310;100193696	60S ribosomal protein L11-1	_VLEQLSGQTPVFSK_.2	6.97638e+06	6350487	6.5038e+06	7220527	6293122	8695785
B4FV31;K7UAA5	100283310;100193696	60S ribosomal protein L11-1	_VLEQLSGQTPVFSK_.3	6.97638e+06	6350487	6.5038e+06	7220527	6293122	8695785
B4FV31;K7UAA5	100283310;100193696	60S ribosomal protein L11-1	_VKEYELLR_.3	6.97638e+06	6350487	6.5038e+06	7220527	6293122	8695785
B4FV31;K7UAA5	100283310;100193696	60S ribosomal protein L11-1	_VKEYELLR_.2	6.97638e+06	6350487	6.5038e+06	7220527	6293122	8695785
B4FV31;K7UAA5	100283310;100193696	60S ribosomal protein L11-1	_YDPSTGIYGM[Oxidation (M)]DFYVVLER_.2	6.97638e+06	6350487	6.5038e+06	7220527	6293122	8695785
B4FV31;K7UAA5	100283310;100193696	60S ribosomal protein L11-1	_YDPSTGIYGM[Oxidation (M)]DFYVVLER_.3	6.97638e+06	6350487	6.5038e+06	7220527	6293122	8695785
B4FV31;K7UAA5	100283310;100193696	60S ribosomal protein L11-1	_YDPSTGIYGMDFYVVLER_.2	6.97638e+06	6350487	6.5038e+06	7220527	6293122	8695785
B4FV31;K7UAA5	100283310;100193696	60S ribosomal protein L11-1	_IAC[Carbamidomethyl (C)]YVTVR_.2	6.97638e+06	6350487	6.5038e+06	7220527	6293122	8695785
B4FV35	100276641	Uncharacterized protein	_[Acetyl (Protein N-term)]ASNYVDTTGEEGR_.2	203695	130363	161583	127037	160677	191830
B4FV44	100273380	Protein FATTY ACID EXPORT 3, chloroplastic	_MQALSM[Oxidation (M)]QAYDVYSER_.2	215753	214467	259902	296965	213616	287616
B4FV44	100273380	Protein FATTY ACID EXPORT 3, chloroplastic	_MQALSMQAYDVYSER_.2	215753	214467	259902	296965	213616	287616
B4FV44	100273380	Protein FATTY ACID EXPORT 3, chloroplastic	_MQALSMQAYDVYSER_.3	215753	214467	259902	296965	213616	287616
B4FV44	100273380	Protein FATTY ACID EXPORT 3, chloroplastic	_M[Oxidation (M)]QALSM[Oxidation (M)]QAYDVYSER_.2	215753	214467	259902	296965	213616	287616
B4FV44	100273380	Protein FATTY ACID EXPORT 3, chloroplastic	_M[Oxidation (M)]QALSM[Oxidation (M)]QAYDVYSER_.3	215753	214467	259902	296965	213616	287616
B4FV44	100273380	Protein FATTY ACID EXPORT 3, chloroplastic	_M[Oxidation (M)]QALSMQAYDVYSER_.2	215753	214467	259902	296965	213616	287616
B4FV44	100273380	Protein FATTY ACID EXPORT 3, chloroplastic	_MQALSM[Oxidation (M)]QAYDVYSER_.3	215753	214467	259902	296965	213616	287616
B4FV44	100273380	Protein FATTY ACID EXPORT 3, chloroplastic	_DLSVVATEIGQEGQEYLM[Oxidation (M)]M[Oxidation (M)]AAR_.3	215753	214467	259902	296965	213616	287616
B4FV44	100273380	Protein FATTY ACID EXPORT 3, chloroplastic	_DLSVVATEIGQEGQEYLMM[Oxidation (M)]AAR_.3	215753	214467	259902	296965	213616	287616
B4FV44	100273380	Protein FATTY ACID EXPORT 3, chloroplastic	_NGEIKPEEAQEIWK_.3	215753	214467	259902	296965	213616	287616
B4FV44	100273380	Protein FATTY ACID EXPORT 3, chloroplastic	_NGEIKPEEAQEIWK_.2	215753	214467	259902	296965	213616	287616
B4FV44	100273380	Protein FATTY ACID EXPORT 3, chloroplastic	_ELSSNSDSVN_.1	215753	214467	259902	296965	213616	287616
B4FV46;B6TEE3	100276849;100283072	Protein RALF-like 33;Rapid alkalinization factor 1	_DNVPC[Carbamidomethyl (C)]SVR_.2	346183	310187	297333	241593	230142	311251
B4FV46;B6TEE3	100276849;100283072	Protein RALF-like 33;Rapid alkalinization factor 1	_PGGQANPYSR_.2	346183	310187	297333	241593	230142	311251
B4FV48	732753	Cysteine proteinase inhibitor	_EQVVAGTLHHLTLEAVEAGR_.4	2.68636e+06	2720933	3084824	4.02803e+06	3659197	4.02612e+06
B4FV48	732753	Cysteine proteinase inhibitor	_EQVVAGTLHHLTLEAVEAGR_.3	2.68636e+06	2720933	3084824	4.02803e+06	3659197	4.02612e+06
B4FV48	732753	Cysteine proteinase inhibitor	_EQVVAGTLHHLTLEAVEAGR_.2	2.68636e+06	2720933	3084824	4.02803e+06	3659197	4.02612e+06
B4FV48	732753	Cysteine proteinase inhibitor	_GDATAFTNADLGAK_.2	2.68636e+06	2720933	3084824	4.02803e+06	3659197	4.02612e+06
B4FV48	732753	Cysteine proteinase inhibitor	_EVPVEDPVVK_.2	2.68636e+06	2720933	3084824	4.02803e+06	3659197	4.02612e+06
B4FV48	732753	Cysteine proteinase inhibitor	_ENPAAANSAESDGLGR_.2	2.68636e+06	2720933	3084824	4.02803e+06	3659197	4.02612e+06
B4FV48	732753	Cysteine proteinase inhibitor	_ENALLEFVR_.2	2.68636e+06	2720933	3084824	4.02803e+06	3659197	4.02612e+06
B4FV48	732753	Cysteine proteinase inhibitor	_VWVKPWLDFK_.3	2.68636e+06	2720933	3084824	4.02803e+06	3659197	4.02612e+06
B4FV48	732753	Cysteine proteinase inhibitor	_VWVKPWLDFK_.2	2.68636e+06	2720933	3084824	4.02803e+06	3659197	4.02612e+06
B4FV48	732753	Cysteine proteinase inhibitor	_ELQEFSHK_.2	2.68636e+06	2720933	3084824	4.02803e+06	3659197	4.02612e+06
B4FV48	732753	Cysteine proteinase inhibitor	_FAVDEHNR_.2	2.68636e+06	2720933	3084824	4.02803e+06	3659197	4.02612e+06
B4FV48	732753	Cysteine proteinase inhibitor	_AHAQVVEDFAK_.2	2.68636e+06	2720933	3084824	4.02803e+06	3659197	4.02612e+06
B4FV48	732753	Cysteine proteinase inhibitor	_SNSLFPYELLEILR_.2	2.68636e+06	2720933	3084824	4.02803e+06	3659197	4.02612e+06
B4FV48	732753	Cysteine proteinase inhibitor	_SNSLFPYELLEILR_.3	2.68636e+06	2720933	3084824	4.02803e+06	3659197	4.02612e+06
B4FV48	732753	Cysteine proteinase inhibitor	_FAVDEHNRR_.2	2.68636e+06	2720933	3084824	4.02803e+06	3659197	4.02612e+06
B4FV48	732753	Cysteine proteinase inhibitor	_DAAHHAVK_.1	2.68636e+06	2720933	3084824	4.02803e+06	3659197	4.02612e+06
B4FV50	100273382	Ras-related protein ARA-3	_GQALADEYGIK_.2	1.28507e+06	1.18461e+06	1.49511e+06	1.62541e+06	1.57518e+06	1.99176e+06
B4FV50	100273382	Ras-related protein ARA-3	_NIEQHASDNVNK_.3	1.28507e+06	1.18461e+06	1.49511e+06	1.62541e+06	1.57518e+06	1.99176e+06
B4FV50	100273382	Ras-related protein ARA-3	_NIEQHASDNVNK_.2	1.28507e+06	1.18461e+06	1.49511e+06	1.62541e+06	1.57518e+06	1.99176e+06
B4FV50	100273382	Ras-related protein ARA-3	_TNLNVEQVFFSIAR_.2	1.28507e+06	1.18461e+06	1.49511e+06	1.62541e+06	1.57518e+06	1.99176e+06
B4FV50	100273382	Ras-related protein ARA-3	_TNLNVEQVFFSIAR_.3	1.28507e+06	1.18461e+06	1.49511e+06	1.62541e+06	1.57518e+06	1.99176e+06
B4FV50	100273382	Ras-related protein ARA-3	_FFETSAK_.2	1.28507e+06	1.18461e+06	1.49511e+06	1.62541e+06	1.57518e+06	1.99176e+06
B4FV50	100273382	Ras-related protein ARA-3	_FFETSAK_.1	1.28507e+06	1.18461e+06	1.49511e+06	1.62541e+06	1.57518e+06	1.99176e+06
B4FV50	100273382	Ras-related protein ARA-3	_ADYDYLIK_.2	1.28507e+06	1.18461e+06	1.49511e+06	1.62541e+06	1.57518e+06	1.99176e+06
B4FV50	100273382	Ras-related protein ARA-3	_TITTAYYR_.2	1.28507e+06	1.18461e+06	1.49511e+06	1.62541e+06	1.57518e+06	1.99176e+06
B4FV50	100273382	Ras-related protein ARA-3	_TISINRPEGGEASASQK_.3	1.28507e+06	1.18461e+06	1.49511e+06	1.62541e+06	1.57518e+06	1.99176e+06
B4FV50	100273382	Ras-related protein ARA-3	_TISINRPEGGEASASQK_.2	1.28507e+06	1.18461e+06	1.49511e+06	1.62541e+06	1.57518e+06	1.99176e+06
B4FV50	100273382	Ras-related protein ARA-3	_TVELDGKR_.2	1.28507e+06	1.18461e+06	1.49511e+06	1.62541e+06	1.57518e+06	1.99176e+06
B4FV50	100273382	Ras-related protein ARA-3	_GAM[Oxidation (M)]GILLVYDVTDESSFNNIR_.3	1.28507e+06	1.18461e+06	1.49511e+06	1.62541e+06	1.57518e+06	1.99176e+06
B4FV50	100273382	Ras-related protein ARA-3	_LAESDSKPEDR_.2	1.28507e+06	1.18461e+06	1.49511e+06	1.62541e+06	1.57518e+06	1.99176e+06
B4FV52	100277865	Protein EARLY RESPONSIVE TO DEHYDRATION 15-like	_LNPWAEPFVPSGAR_.2	108816	194641	149596	135627	176822	122664
B4FV52	100277865	Protein EARLY RESPONSIVE TO DEHYDRATION 15-like	_GLEVAAWGIDR_.2	108816	194641	149596	135627	176822	122664
B4FV56	100273384	Osmotin-like protein OSM34	_DSGC[Carbamidomethyl (C)]PDAYHQPNDPK_.2	45009.1	97593.8	78257.4	161702	257036	231082
B4FV61	100273657	BAG family molecular chaperone regulator 4	_LLLLEKPAPANIEQK_.3	409053	397588	389945	309289	309013	285825
B4FV61	100273657	BAG family molecular chaperone regulator 4	_ILVQTTGLEPER_.2	409053	397588	389945	309289	309013	285825
B4FV61	100273657	BAG family molecular chaperone regulator 4	_LDGIEAEGEAR_.2	409053	397588	389945	309289	309013	285825
B4FV61	100273657	BAG family molecular chaperone regulator 4	_EVVVPAQATFGELKR_.3	409053	397588	389945	309289	309013	285825
B4FV63	100273387	Nuclear transport factor 2 (NTF2) family protein	_GVTWILER_.2	271547	201908	224133	171222	237811	248970
B4FV63	100273387	Nuclear transport factor 2 (NTF2) family protein	_PGDLALVIIR_.2	271547	201908	224133	171222	237811	248970
B4FV74	100273390	Nucleoid-associated protein	_M[Oxidation (M)]ADLAQSLGM[Oxidation (M)]PAGLGDGLK_.3	2.1346e+06	2.1297e+06	2421440	1.92348e+06	1.75254e+06	1.96204e+06
B4FV74	100273390	Nucleoid-associated protein	_MADLAQSLGMPAGLGDGLK_.2	2.1346e+06	2.1297e+06	2421440	1.92348e+06	1.75254e+06	1.96204e+06
B4FV74	100273390	Nucleoid-associated protein	_MADLAQSLGM[Oxidation (M)]PAGLGDGLK_.2	2.1346e+06	2.1297e+06	2421440	1.92348e+06	1.75254e+06	1.96204e+06
B4FV74	100273390	Nucleoid-associated protein	_M[Oxidation (M)]ADLAQSLGM[Oxidation (M)]PAGLGDGLK_.2	2.1346e+06	2.1297e+06	2421440	1.92348e+06	1.75254e+06	1.96204e+06
B4FV74	100273390	Nucleoid-associated protein	_MADLAQSLGMPAGLGDGLK_.3	2.1346e+06	2.1297e+06	2421440	1.92348e+06	1.75254e+06	1.96204e+06
B4FV74	100273390	Nucleoid-associated protein	_LSGLVNDAYK_.2	2.1346e+06	2.1297e+06	2421440	1.92348e+06	1.75254e+06	1.96204e+06
B4FV74	100273390	Nucleoid-associated protein	_LSGLVNDAYK_.1	2.1346e+06	2.1297e+06	2421440	1.92348e+06	1.75254e+06	1.96204e+06
B4FV78	100281026	Acyl carrier protein	_ITVEEDNAQSIATIQDAADLIDK_.3	6581037	7612145	7708096	5.64358e+06	6.35791e+06	6146165
B4FV78	100281026	Acyl carrier protein	_ITVEEDNAQSIATIQDAADLIDK_.2	6581037	7612145	7708096	5.64358e+06	6.35791e+06	6146165
B4FV78	100281026	Acyl carrier protein	_LVDQKPR_.2	6581037	7612145	7708096	5.64358e+06	6.35791e+06	6146165
B4FV78	100281026	Acyl carrier protein	_LVDQKPR_.1	6581037	7612145	7708096	5.64358e+06	6.35791e+06	6146165
B4FV78	100281026	Acyl carrier protein	_QQLALAADVGLTAETK_.2	6581037	7612145	7708096	5.64358e+06	6.35791e+06	6146165
B4FV78	100281026	Acyl carrier protein	_QQLALAADVGLTAETK_.3	6581037	7612145	7708096	5.64358e+06	6.35791e+06	6146165
B4FV78	100281026	Acyl carrier protein	_ITVEEDNAQSIATIQDAADLIDKLVDQKPR_.4	6581037	7612145	7708096	5.64358e+06	6.35791e+06	6146165
B4FV78	100281026	Acyl carrier protein	_ITVEEDNAQSIATIQDAADLIDKLVDQKPR_.5	6581037	7612145	7708096	5.64358e+06	6.35791e+06	6146165
B4FV78	100281026	Acyl carrier protein	_FTDLGADSLDTVEIVMTLEEEFK_.3	6581037	7612145	7708096	5.64358e+06	6.35791e+06	6146165
B4FV94	100284001	Chlorophyll a-b binding protein, chloroplastic	_NPGSVNQDPIFK_.2	88858400	69884448	91552336	90495800	79226408	98589208
B4FV94	100284001	Chlorophyll a-b binding protein, chloroplastic	_NPGSVNQDPIFK_.1	88858400	69884448	91552336	90495800	79226408	98589208
B4FV94	100284001	Chlorophyll a-b binding protein, chloroplastic	_NPGSVNQDPIFK_.3	88858400	69884448	91552336	90495800	79226408	98589208
B4FV94	100284001	Chlorophyll a-b binding protein, chloroplastic	_WAMLGVAGM[Oxidation (M)]LIPEVLTK_.2	88858400	69884448	91552336	90495800	79226408	98589208
B4FV94	100284001	Chlorophyll a-b binding protein, chloroplastic	_WAMLGVAGMLIPEVLTK_.2	88858400	69884448	91552336	90495800	79226408	98589208
B4FV94	100284001	Chlorophyll a-b binding protein, chloroplastic	_WAM[Oxidation (M)]LGVAGMLIPEVLTK_.2	88858400	69884448	91552336	90495800	79226408	98589208
B4FV94	100284001	Chlorophyll a-b binding protein, chloroplastic	_WAMLGVAGM[Oxidation (M)]LIPEVLTK_.3	88858400	69884448	91552336	90495800	79226408	98589208
B4FV94	100284001	Chlorophyll a-b binding protein, chloroplastic	_WAM[Oxidation (M)]LGVAGMLIPEVLTK_.3	88858400	69884448	91552336	90495800	79226408	98589208
B4FV94	100284001	Chlorophyll a-b binding protein, chloroplastic	_WAMLGVAGMLIPEVLTK_.3	88858400	69884448	91552336	90495800	79226408	98589208
B4FV94	100284001	Chlorophyll a-b binding protein, chloroplastic	_WAM[Oxidation (M)]LGVAGM[Oxidation (M)]LIPEVLTK_.2	88858400	69884448	91552336	90495800	79226408	98589208
B4FV94	100284001	Chlorophyll a-b binding protein, chloroplastic	_WAM[Oxidation (M)]LGVAGM[Oxidation (M)]LIPEVLTK_.3	88858400	69884448	91552336	90495800	79226408	98589208
B4FV94	100284001	Chlorophyll a-b binding protein, chloroplastic	_WFVQAELVNGR_.2	88858400	69884448	91552336	90495800	79226408	98589208
B4FV94	100284001	Chlorophyll a-b binding protein, chloroplastic	_WFVQAELVNGR_.3	88858400	69884448	91552336	90495800	79226408	98589208
B4FV94	100284001	Chlorophyll a-b binding protein, chloroplastic	_WFVQAELVNGR_.1	88858400	69884448	91552336	90495800	79226408	98589208
B4FV94	100284001	Chlorophyll a-b binding protein, chloroplastic	_WQDIKNPGSVNQDPIFK_.3	88858400	69884448	91552336	90495800	79226408	98589208
B4FV94	100284001	Chlorophyll a-b binding protein, chloroplastic	_WQDIKNPGSVNQDPIFK_.2	88858400	69884448	91552336	90495800	79226408	98589208
B4FV94	100284001	Chlorophyll a-b binding protein, chloroplastic	_SYSLPPHEC[Carbamidomethyl (C)]GYPGSVFNPLNFAPTLEAK_.3	88858400	69884448	91552336	90495800	79226408	98589208
B4FV94	100284001	Chlorophyll a-b binding protein, chloroplastic	_SYSLPPHEC[Carbamidomethyl (C)]GYPGSVFNPLNFAPTLEAK_.4	88858400	69884448	91552336	90495800	79226408	98589208
B4FV94	100284001	Chlorophyll a-b binding protein, chloroplastic	_GPFDNLLQHLSDPWHNTIIQTFSG_.3	88858400	69884448	91552336	90495800	79226408	98589208
B4FV94	100284001	Chlorophyll a-b binding protein, chloroplastic	_GPFDNLLQHLSDPWHNTIIQTFSG_.4	88858400	69884448	91552336	90495800	79226408	98589208
B4FV94	100284001	Chlorophyll a-b binding protein, chloroplastic	_LAM[Oxidation (M)]LAFLGFLIQHNVTGK_.3	88858400	69884448	91552336	90495800	79226408	98589208
B4FV94	100284001	Chlorophyll a-b binding protein, chloroplastic	_LAMLAFLGFLIQHNVTGK_.3	88858400	69884448	91552336	90495800	79226408	98589208
B4FV94	100284001	Chlorophyll a-b binding protein, chloroplastic	_LAM[Oxidation (M)]LAFLGFLIQHNVTGK_.2	88858400	69884448	91552336	90495800	79226408	98589208
B4FV94	100284001	Chlorophyll a-b binding protein, chloroplastic	_LAMLAFLGFLIQHNVTGK_.2	88858400	69884448	91552336	90495800	79226408	98589208
B4FV94	100284001	Chlorophyll a-b binding protein, chloroplastic	_EKELANGR_.2	88858400	69884448	91552336	90495800	79226408	98589208
B4FV94	100284001	Chlorophyll a-b binding protein, chloroplastic	_EKELANGR_.1	88858400	69884448	91552336	90495800	79226408	98589208
B4FV94	100284001	Chlorophyll a-b binding protein, chloroplastic	_GEWLPGLPSPSYLDGSLAGDNGFDPLGLAEDPENLR_.3	88858400	69884448	91552336	90495800	79226408	98589208
B4FV94	100284001	Chlorophyll a-b binding protein, chloroplastic	_GEWLPGLPSPSYLDGSLAGDNGFDPLGLAEDPENLR_.4	88858400	69884448	91552336	90495800	79226408	98589208
B4FV94	100284001	Chlorophyll a-b binding protein, chloroplastic	_AGLINAPQWYDAGK_.2	88858400	69884448	91552336	90495800	79226408	98589208
B4FV94	100284001	Chlorophyll a-b binding protein, chloroplastic	_AGLINAPQWYDAGK_.3	88858400	69884448	91552336	90495800	79226408	98589208
B4FV96	100273400	Uncharacterized protein	_AGLLSAAER_.2	2.00085e+06	1.86981e+06	2.2867e+06	2.21878e+06	2348934	2.89204e+06
B4FV96	100273400	Uncharacterized protein	_AGLSLSAMER_.2	2.00085e+06	1.86981e+06	2.2867e+06	2.21878e+06	2348934	2.89204e+06
B4FV96	100273400	Uncharacterized protein	_AGLSLSAM[Oxidation (M)]ER_.2	2.00085e+06	1.86981e+06	2.2867e+06	2.21878e+06	2348934	2.89204e+06
B4FV96	100273400	Uncharacterized protein	_SGTTTVFPVGEPGPR_.2	2.00085e+06	1.86981e+06	2.2867e+06	2.21878e+06	2348934	2.89204e+06
B4FV96	100273400	Uncharacterized protein	_SGTTTVFPVGEPGPRPATTSGK_.3	2.00085e+06	1.86981e+06	2.2867e+06	2.21878e+06	2348934	2.89204e+06
B4FV96	100273400	Uncharacterized protein	_LLTNVEK_.1	2.00085e+06	1.86981e+06	2.2867e+06	2.21878e+06	2348934	2.89204e+06
B4FVA1	100273402	ML domain-containing protein	_VSGVQILPDPVEPGKPATFK_.3	877900	298829	267724	387472	376619	502087
B4FVA1	100273402	ML domain-containing protein	_VSGVQILPDPVEPGKPATFK_.2	877900	298829	267724	387472	376619	502087
B4FVA1	100273402	ML domain-containing protein	_YFFFYVHSETR_.3	877900	298829	267724	387472	376619	502087
B4FVB1	100273404	Actin-7	_DLYGNIVLSGGTTMFPGIADR_.2	533297	645061	598775	386944	620411	466819
B4FVB1	100273404	Actin-7	_DLYGNIVLSGGTTMFPGIADR_.3	533297	645061	598775	386944	620411	466819
B4FVB1	100273404	Actin-7	_DLYGNIVLSGGTTM[Oxidation (M)]FPGIADR_.3	533297	645061	598775	386944	620411	466819
B4FVB1	100273404	Actin-7	_DLYGNIVLSGGTTM[Oxidation (M)]FPGIADR_.2	533297	645061	598775	386944	620411	466819
B4FVB1	100273404	Actin-7	_YPIEHGIVNNWDDMEK_.3	533297	645061	598775	386944	620411	466819
B4FVB1	100273404	Actin-7	_YPIEHGIVNNWDDM[Oxidation (M)]EK_.3	533297	645061	598775	386944	620411	466819
B4FVB1	100273404	Actin-7	_TTGIVLDSGDGVTHTVPIYEGYALPHAILR_.4	533297	645061	598775	386944	620411	466819
B4FVB1	100273404	Actin-7	_KDLYGNIVLSGGTTMFPGIADR_.3	533297	645061	598775	386944	620411	466819
B4FVB1	100273404	Actin-7	_DEYDESGPAIVHR_.2	533297	645061	598775	386944	620411	466819
B4FVB2	100273405	Elongation factor Tu	_TGEDVEILGLAQTGPLK_.2	2.22557e+06	2.23389e+06	2502594	2.79306e+06	2.14597e+06	2.68432e+06
B4FVB2	100273405	Elongation factor Tu	_TGEDVEILGLAQTGPLK_.3	2.22557e+06	2.23389e+06	2502594	2.79306e+06	2.14597e+06	2.68432e+06
B4FVB2	100273405	Elongation factor Tu	_ILDHGEAGDNVGLLLR_.3	2.22557e+06	2.23389e+06	2502594	2.79306e+06	2.14597e+06	2.68432e+06
