## Supplementary material for "A regulatory circuit involving the NADH dehydrogenase-like complex balances C_4_ photosynthetic carbon flow and cellular redox in maize": Dataset S4 BS cell proteomics of maize WT and zmndf6 mutant (part 5 of 9)

### Sheet: Original data (continued)
				zmndf6-1	zmndf6-2	zmndf6-3	WT1	WT2	WT3
B4FVB2	100273405	Elongation factor Tu	_ILDHGEAGDNVGLLLR_.2	2.22557e+06	2.23389e+06	2502594	2.79306e+06	2.14597e+06	2.68432e+06
B4FVB2	100273405	Elongation factor Tu	_AVAFDEIDKAPEEK_.3	2.22557e+06	2.23389e+06	2502594	2.79306e+06	2.14597e+06	2.68432e+06
B4FVB2	100273405	Elongation factor Tu	_AVAFDEIDKAPEEK_.2	2.22557e+06	2.23389e+06	2502594	2.79306e+06	2.14597e+06	2.68432e+06
B4FVB2	100273405	Elongation factor Tu	_GSALSALQGNNDEIGK_.2	2.22557e+06	2.23389e+06	2502594	2.79306e+06	2.14597e+06	2.68432e+06
B4FVB2	100273405	Elongation factor Tu	_FPGDEIPIIR_.2	2.22557e+06	2.23389e+06	2502594	2.79306e+06	2.14597e+06	2.68432e+06
B4FVB2	100273405	Elongation factor Tu	_ELLSFYK_.2	2.22557e+06	2.23389e+06	2502594	2.79306e+06	2.14597e+06	2.68432e+06
B4FVB2	100273405	Elongation factor Tu	_GITIATAHVEYETAK_.3	2.22557e+06	2.23389e+06	2502594	2.79306e+06	2.14597e+06	2.68432e+06
B4FVB2	100273405	Elongation factor Tu	_GITIATAHVEYETAK_.2	2.22557e+06	2.23389e+06	2502594	2.79306e+06	2.14597e+06	2.68432e+06
B4FVB2	100273405	Elongation factor Tu	_TTLTAAITK_.2	2.22557e+06	2.23389e+06	2502594	2.79306e+06	2.14597e+06	2.68432e+06
B4FVB2	100273405	Elongation factor Tu	_TTLTAAITK_.1	2.22557e+06	2.23389e+06	2502594	2.79306e+06	2.14597e+06	2.68432e+06
B4FVB2	100273405	Elongation factor Tu	_TTVTGVEMFK_.2	2.22557e+06	2.23389e+06	2502594	2.79306e+06	2.14597e+06	2.68432e+06
B4FVB2	100273405	Elongation factor Tu	_TTVTGVEM[Oxidation (M)]FK_.2	2.22557e+06	2.23389e+06	2502594	2.79306e+06	2.14597e+06	2.68432e+06
B4FVB2	100273405	Elongation factor Tu	_VELLGEMK_.2	2.22557e+06	2.23389e+06	2502594	2.79306e+06	2.14597e+06	2.68432e+06
B4FVB2	100273405	Elongation factor Tu	_VELLGEM[Oxidation (M)]K_.2	2.22557e+06	2.23389e+06	2502594	2.79306e+06	2.14597e+06	2.68432e+06
B4FVB2	100273405	Elongation factor Tu	_LMDAVDEYIPDPVR_.2	2.22557e+06	2.23389e+06	2502594	2.79306e+06	2.14597e+06	2.68432e+06
B4FVB2	100273405	Elongation factor Tu	_LM[Oxidation (M)]DAVDEYIPDPVR_.2	2.22557e+06	2.23389e+06	2502594	2.79306e+06	2.14597e+06	2.68432e+06
B4FVB2	100273405	Elongation factor Tu	_HTAFVTNYSPQFYFR_.3	2.22557e+06	2.23389e+06	2502594	2.79306e+06	2.14597e+06	2.68432e+06
B4FVB2	100273405	Elongation factor Tu	_HTAFVTNYSPQFYFR_.2	2.22557e+06	2.23389e+06	2502594	2.79306e+06	2.14597e+06	2.68432e+06
B4FVB2	100273405	Elongation factor Tu	_HYAHVDC[Carbamidomethyl (C)]PGHADYVK_.4	2.22557e+06	2.23389e+06	2502594	2.79306e+06	2.14597e+06	2.68432e+06
B4FVB2	100273405	Elongation factor Tu	_HYAHVDC[Carbamidomethyl (C)]PGHADYVK_.3	2.22557e+06	2.23389e+06	2502594	2.79306e+06	2.14597e+06	2.68432e+06
B4FVB2	100273405	Elongation factor Tu	_KFEAEIYVLTK_.3	2.22557e+06	2.23389e+06	2502594	2.79306e+06	2.14597e+06	2.68432e+06
B4FVB2	100273405	Elongation factor Tu	_KFEAEIYVLTK_.2	2.22557e+06	2.23389e+06	2502594	2.79306e+06	2.14597e+06	2.68432e+06
B4FVB2	100273405	Elongation factor Tu	_VDAVDDPELLELVEM[Oxidation (M)]ELR_.2	2.22557e+06	2.23389e+06	2502594	2.79306e+06	2.14597e+06	2.68432e+06
B4FVB2	100273405	Elongation factor Tu	_VDAVDDPELLELVEM[Oxidation (M)]ELR_.3	2.22557e+06	2.23389e+06	2502594	2.79306e+06	2.14597e+06	2.68432e+06
B4FVB2	100273405	Elongation factor Tu	_VDAVDDPELLELVEMELR_.2	2.22557e+06	2.23389e+06	2502594	2.79306e+06	2.14597e+06	2.68432e+06
B4FVB2	100273405	Elongation factor Tu	_VDAVDDPELLELVEMELR_.3	2.22557e+06	2.23389e+06	2502594	2.79306e+06	2.14597e+06	2.68432e+06
B4FVB2	100273405	Elongation factor Tu	_QLDKPFLMPIEDVFSIQGR_.3	2.22557e+06	2.23389e+06	2502594	2.79306e+06	2.14597e+06	2.68432e+06
B4FVB2	100273405	Elongation factor Tu	_QLDKPFLM[Oxidation (M)]PIEDVFSIQGR_.3	2.22557e+06	2.23389e+06	2502594	2.79306e+06	2.14597e+06	2.68432e+06
B4FVB2	100273405	Elongation factor Tu	_MVLPGDNVTANFELISPVPLEPGQR_.3	2.22557e+06	2.23389e+06	2502594	2.79306e+06	2.14597e+06	2.68432e+06
B4FVB2	100273405	Elongation factor Tu	_M[Oxidation (M)]VLPGDNVTANFELISPVPLEPGQR_.3	2.22557e+06	2.23389e+06	2502594	2.79306e+06	2.14597e+06	2.68432e+06
B4FVB2	100273405	Elongation factor Tu	_GTVVTGR_.1	2.22557e+06	2.23389e+06	2502594	2.79306e+06	2.14597e+06	2.68432e+06
B4FVB2	100273405	Elongation factor Tu	_VEQGTIK_.1	2.22557e+06	2.23389e+06	2502594	2.79306e+06	2.14597e+06	2.68432e+06
B4FVB2	100273405	Elongation factor Tu	_TVGAGVVSK_.1	2.22557e+06	2.23389e+06	2502594	2.79306e+06	2.14597e+06	2.68432e+06
B4FVB9	ZEAMMB73_Zm00001d008256	NEDD8-activating enzyme E1 catalytic subunit	_PGNLVEATFDPSPGLR_.2	3.76166e+06	3.09289e+06	2726543	4.72605e+06	3.86441e+06	3.40902e+06
B4FVB9	ZEAMMB73_Zm00001d008256	NEDD8-activating enzyme E1 catalytic subunit	_SVSNYLTYNGLEGTHIK_.3	3.76166e+06	3.09289e+06	2726543	4.72605e+06	3.86441e+06	3.40902e+06
B4FVC4	100284257	Retrovirus-related Pol polyprotein LINE-1	_TSTVEINDESR_.2	2.45101e+06	2.63538e+06	2723419	2.46151e+06	2.86489e+06	2825760
B4FVC4	100284257	Retrovirus-related Pol polyprotein LINE-1	_VVEEIAEGVK_.2	2.45101e+06	2.63538e+06	2723419	2.46151e+06	2.86489e+06	2825760
B4FVC4	100284257	Retrovirus-related Pol polyprotein LINE-1	_FDELMAAAAEER_.2	2.45101e+06	2.63538e+06	2723419	2.46151e+06	2.86489e+06	2825760
B4FVC4	100284257	Retrovirus-related Pol polyprotein LINE-1	_FDELM[Oxidation (M)]AAAAEER_.2	2.45101e+06	2.63538e+06	2723419	2.46151e+06	2.86489e+06	2825760
B4FVC4	100284257	Retrovirus-related Pol polyprotein LINE-1	_NLTVTGDAAASGGEGQR_.2	2.45101e+06	2.63538e+06	2723419	2.46151e+06	2.86489e+06	2825760
B4FVC4	100284257	Retrovirus-related Pol polyprotein LINE-1	_NLTVTGDAAASGGEGQR_.3	2.45101e+06	2.63538e+06	2723419	2.46151e+06	2.86489e+06	2825760
B4FVC4	100284257	Retrovirus-related Pol polyprotein LINE-1	_SDKFDELMAAAAEER_.3	2.45101e+06	2.63538e+06	2723419	2.46151e+06	2.86489e+06	2825760
B4FVC4	100284257	Retrovirus-related Pol polyprotein LINE-1	_SDKFDELMAAAAEER_.2	2.45101e+06	2.63538e+06	2723419	2.46151e+06	2.86489e+06	2825760
B4FVC4	100284257	Retrovirus-related Pol polyprotein LINE-1	_SDKFDELM[Oxidation (M)]AAAAEER_.3	2.45101e+06	2.63538e+06	2723419	2.46151e+06	2.86489e+06	2825760
B4FVC4	100284257	Retrovirus-related Pol polyprotein LINE-1	_SDKFDELM[Oxidation (M)]AAAAEER_.2	2.45101e+06	2.63538e+06	2723419	2.46151e+06	2.86489e+06	2825760
B4FVC4	100284257	Retrovirus-related Pol polyprotein LINE-1	_NNGFAVEK_.2	2.45101e+06	2.63538e+06	2723419	2.46151e+06	2.86489e+06	2825760
B4FVC4	100284257	Retrovirus-related Pol polyprotein LINE-1	_NNGFAVEK_.1	2.45101e+06	2.63538e+06	2723419	2.46151e+06	2.86489e+06	2825760
B4FVC4	100284257	Retrovirus-related Pol polyprotein LINE-1	_KPLFFYVNLAK_.3	2.45101e+06	2.63538e+06	2723419	2.46151e+06	2.86489e+06	2825760
B4FVC4	100284257	Retrovirus-related Pol polyprotein LINE-1	_IQVSNTK_.1	2.45101e+06	2.63538e+06	2723419	2.46151e+06	2.86489e+06	2825760
B4FVC4	100284257	Retrovirus-related Pol polyprotein LINE-1	_GEVEDGEEQA_.2	2.45101e+06	2.63538e+06	2723419	2.46151e+06	2.86489e+06	2825760
B4FVC4	100284257	Retrovirus-related Pol polyprotein LINE-1	_GEVEDGEEQA_.1	2.45101e+06	2.63538e+06	2723419	2.46151e+06	2.86489e+06	2825760
B4FVC4	100284257	Retrovirus-related Pol polyprotein LINE-1	_SDKFDELMAAAAEERGEVEDGEEQA_.3	2.45101e+06	2.63538e+06	2723419	2.46151e+06	2.86489e+06	2825760
B4FVC4	100284257	Retrovirus-related Pol polyprotein LINE-1	_SDKFDELM[Oxidation (M)]AAAAEERGEVEDGEEQA_.3	2.45101e+06	2.63538e+06	2723419	2.46151e+06	2.86489e+06	2825760
B4FVC4	100284257	Retrovirus-related Pol polyprotein LINE-1	_YM[Oxidation (M)]QQHEDVELSALGM[Oxidation (M)]AIATVVTVAEILK_.3	2.45101e+06	2.63538e+06	2723419	2.46151e+06	2.86489e+06	2825760
B4FVC4	100284257	Retrovirus-related Pol polyprotein LINE-1	_YM[Oxidation (M)]QQHEDVELSALGM[Oxidation (M)]AIATVVTVAEILK_.4	2.45101e+06	2.63538e+06	2723419	2.46151e+06	2.86489e+06	2825760
B4FVC4	100284257	Retrovirus-related Pol polyprotein LINE-1	_YMQQHEDVELSALGM[Oxidation (M)]AIATVVTVAEILK_.4	2.45101e+06	2.63538e+06	2723419	2.46151e+06	2.86489e+06	2825760
B4FVC4	100284257	Retrovirus-related Pol polyprotein LINE-1	_YMQQHEDVELSALGM[Oxidation (M)]AIATVVTVAEILK_.3	2.45101e+06	2.63538e+06	2723419	2.46151e+06	2.86489e+06	2825760
B4FVC4	100284257	Retrovirus-related Pol polyprotein LINE-1	_RYM[Oxidation (M)]QQHEDVELSALGM[Oxidation (M)]AIATVVTVAEILK_.4	2.45101e+06	2.63538e+06	2723419	2.46151e+06	2.86489e+06	2825760
B4FVD5	100273417	V-type proton ATPase subunit E3	_DLIIQGLLR_.2	819574	759313	848292	1.10562e+06	909958	1043888
B4FVD5	100273417	V-type proton ATPase subunit E3	_[Acetyl (Protein N-term)]MNDADVSK_.2	819574	759313	848292	1.10562e+06	909958	1043888
B4FVD5	100273417	V-type proton ATPase subunit E3	_[Acetyl (Protein N-term)]MNDADVSK_.1	819574	759313	848292	1.10562e+06	909958	1043888
B4FVD5	100273417	V-type proton ATPase subunit E3	_[Acetyl (Protein N-term)]M[Oxidation (M)]NDADVSK_.1	819574	759313	848292	1.10562e+06	909958	1043888
B4FVD5	100273417	V-type proton ATPase subunit E3	_DDHHHVESVLHSAK_.3	819574	759313	848292	1.10562e+06	909958	1043888
B4FVD5	100273417	V-type proton ATPase subunit E3	_DDHHHVESVLHSAK_.2	819574	759313	848292	1.10562e+06	909958	1043888
B4FVD6	ZEAMMB73_Zm00001d002105	V-type proton ATPase subunit D	_FTHFVDPAAASGGPSNASPSLTGLAR_.3	2915161	2851382	3217310	3.60421e+06	3.3343e+06	4.25764e+06
B4FVD6	ZEAMMB73_Zm00001d002105	V-type proton ATPase subunit D	_VNALENVVKPR_.3	2915161	2851382	3217310	3.60421e+06	3.3343e+06	4.25764e+06
B4FVD6	ZEAMMB73_Zm00001d002105	V-type proton ATPase subunit D	_VNALENVVKPR_.2	2915161	2851382	3217310	3.60421e+06	3.3343e+06	4.25764e+06
B4FVD6	ZEAMMB73_Zm00001d002105	V-type proton ATPase subunit D	_IENTISYIK_.2	2915161	2851382	3217310	3.60421e+06	3.3343e+06	4.25764e+06
B4FVD6	ZEAMMB73_Zm00001d002105	V-type proton ATPase subunit D	_IENTISYIK_.1	2915161	2851382	3217310	3.60421e+06	3.3343e+06	4.25764e+06
B4FVD6	ZEAMMB73_Zm00001d002105	V-type proton ATPase subunit D	_GELDELEREDFFR_.3	2915161	2851382	3217310	3.60421e+06	3.3343e+06	4.25764e+06
B4FVD6	ZEAMMB73_Zm00001d002105	V-type proton ATPase subunit D	_GELDELEREDFFR_.2	2915161	2851382	3217310	3.60421e+06	3.3343e+06	4.25764e+06
B4FVD6	ZEAMMB73_Zm00001d002105	V-type proton ATPase subunit D	_LFAEEQLAEDLALKR_.3	2915161	2851382	3217310	3.60421e+06	3.3343e+06	4.25764e+06
B4FVD6	ZEAMMB73_Zm00001d002105	V-type proton ATPase subunit D	_LFAEEQLAEDLALKR_.2	2915161	2851382	3217310	3.60421e+06	3.3343e+06	4.25764e+06
B4FVD6	ZEAMMB73_Zm00001d002105	V-type proton ATPase subunit D	_SDALTVQFR_.2	2915161	2851382	3217310	3.60421e+06	3.3343e+06	4.25764e+06
B4FVD6	ZEAMMB73_Zm00001d002105	V-type proton ATPase subunit D	_LNVVPTVTM[Oxidation (M)]LGVM[Oxidation (M)]K_.2	2915161	2851382	3217310	3.60421e+06	3.3343e+06	4.25764e+06
B4FVD6	ZEAMMB73_Zm00001d002105	V-type proton ATPase subunit D	_LNVVPTVTMLGVMK_.2	2915161	2851382	3217310	3.60421e+06	3.3343e+06	4.25764e+06
B4FVD6	ZEAMMB73_Zm00001d002105	V-type proton ATPase subunit D	_ASSFSLAEAK_.2	2915161	2851382	3217310	3.60421e+06	3.3343e+06	4.25764e+06
B4FVD6	ZEAMMB73_Zm00001d002105	V-type proton ATPase subunit D	_YVAGDGVR_.2	2915161	2851382	3217310	3.60421e+06	3.3343e+06	4.25764e+06
B4FVD6	ZEAMMB73_Zm00001d002105	V-type proton ATPase subunit D	_LFAEEQLAEDLALK_.2	2915161	2851382	3217310	3.60421e+06	3.3343e+06	4.25764e+06
B4FVD6	ZEAMMB73_Zm00001d002105	V-type proton ATPase subunit D	_GELDELER_.2	2915161	2851382	3217310	3.60421e+06	3.3343e+06	4.25764e+06
B4FVD6	ZEAMMB73_Zm00001d002105	V-type proton ATPase subunit D	_SHQENVAGVK_.2	2915161	2851382	3217310	3.60421e+06	3.3343e+06	4.25764e+06
B4FVD6	ZEAMMB73_Zm00001d002105	V-type proton ATPase subunit D	_HVILQSVR_.2	2915161	2851382	3217310	3.60421e+06	3.3343e+06	4.25764e+06
B4FVE5	ZEAMMB73_Zm00001d024294	Equilibrative nucleotide transporter 1	_AEVGGGMTGPAWR_.2	260956	351240	348086	327763	113107	232057
B4FVE5	ZEAMMB73_Zm00001d024294	Equilibrative nucleotide transporter 1	_AEVGGGM[Oxidation (M)]TGPAWR_.2	260956	351240	348086	327763	113107	232057
B4FVE5	ZEAMMB73_Zm00001d024294	Equilibrative nucleotide transporter 1	_LPVVIYYK_.2	260956	351240	348086	327763	113107	232057
B4FVE8	ZEAMMB73_Zm00001d012168	Membrane-associated protein VIPP1 chloroplastic	_ILEQAVLEM[Oxidation (M)]NDDLTK_.2	1518322	1.8608e+06	2192903	1.40358e+06	1.86958e+06	2.00947e+06
B4FVE8	ZEAMMB73_Zm00001d012168	Membrane-associated protein VIPP1 chloroplastic	_ILEQAVLEM[Oxidation (M)]NDDLTK_.3	1518322	1.8608e+06	2192903	1.40358e+06	1.86958e+06	2.00947e+06
B4FVE8	ZEAMMB73_Zm00001d012168	Membrane-associated protein VIPP1 chloroplastic	_ILEQAVLEMNDDLTK_.3	1518322	1.8608e+06	2192903	1.40358e+06	1.86958e+06	2.00947e+06
B4FVF7	100282647	Protease Do-like 5	_IDADRDQLRPALIGTSR_.4	680015	726402	570947	568940	797015	575522
B4FVF7	100282647	Protease Do-like 5	_IDADRDQLRPALIGTSR_.3	680015	726402	570947	568940	797015	575522
B4FVF7	100282647	Protease Do-like 5	_DLVVAGPQGR_.2	680015	726402	570947	568940	797015	575522
B4FVF7	100282647	Protease Do-like 5	_VEGTGSGFVWDSTGHIVTNYHVVAK_.4	680015	726402	570947	568940	797015	575522
B4FVF7	100282647	Protease Do-like 5	_VEGTGSGFVWDSTGHIVTNYHVVAK_.3	680015	726402	570947	568940	797015	575522
B4FVF7	100282647	Protease Do-like 5	_LFQEASPSVVFIK_.2	680015	726402	570947	568940	797015	575522
B4FVH9	100273431	Transmembrane emp24 domain-containing protein 10	_IEGVELELR_.2	563258	586010	688547	508824	655357	829748
B4FVH9	100273431	Transmembrane emp24 domain-containing protein 10	_DWDTIAK_.2	563258	586010	688547	508824	655357	829748
B4FVI0	100273432	Aspartyl protease AED1	_SAGLIGLAR_.2	1.7594e+06	1.38551e+06	1532254	1.16338e+06	1.42696e+06	1.32209e+06
B4FVI0	100273432	Aspartyl protease AED1	_QVGPLFDPR_.2	1.7594e+06	1.38551e+06	1532254	1.16338e+06	1.42696e+06	1.32209e+06
B4FVI0	100273432	Aspartyl protease AED1	_AVAQAMAGAQR_.2	1.7594e+06	1.38551e+06	1532254	1.16338e+06	1.42696e+06	1.32209e+06
B4FVI0	100273432	Aspartyl protease AED1	_LPTAVHTALSK_.2	1.7594e+06	1.38551e+06	1532254	1.16338e+06	1.42696e+06	1.32209e+06
B4FVI0	100273432	Aspartyl protease AED1	_APAFSILDTC[Carbamidomethyl (C)]FEGQASQLR_.3	1.7594e+06	1.38551e+06	1532254	1.16338e+06	1.42696e+06	1.32209e+06
B4FVJ0	ZEAMMB73_Zm00001d007824	60S ribosomal protein L4-1	_NLPGVDVANVER_.2	8770509	7627395	7.55524e+06	8819989	8467755	9054021
B4FVJ0	ZEAMMB73_Zm00001d007824	60S ribosomal protein L4-1	_VAVASALAATAVPALVQAR_.3	8770509	7627395	7.55524e+06	8819989	8467755	9054021
B4FVJ0	ZEAMMB73_Zm00001d007824	60S ribosomal protein L4-1	_VAVASALAATAVPALVQAR_.2	8770509	7627395	7.55524e+06	8819989	8467755	9054021
B4FVJ0	ZEAMMB73_Zm00001d007824	60S ribosomal protein L4-1	_LNLLDLAPGGHLGR_.3	8770509	7627395	7.55524e+06	8819989	8467755	9054021
B4FVJ0	ZEAMMB73_Zm00001d007824	60S ribosomal protein L4-1	_LNLLDLAPGGHLGR_.2	8770509	7627395	7.55524e+06	8819989	8467755	9054021
B4FVJ0	ZEAMMB73_Zm00001d007824	60S ribosomal protein L4-1	_ALEGDMVTDAPGIALPPVFGAPIRPDVVR_.3	8770509	7627395	7.55524e+06	8819989	8467755	9054021
B4FVJ0	ZEAMMB73_Zm00001d007824	60S ribosomal protein L4-1	_ALEGDM[Oxidation (M)]VTDAPGIALPPVFGAPIRPDVVR_.3	8770509	7627395	7.55524e+06	8819989	8467755	9054021
B4FVJ0	ZEAMMB73_Zm00001d007824	60S ribosomal protein L4-1	_ALEGDM[Oxidation (M)]VTDAPGIALPPVFGAPIRPDVVR_.4	8770509	7627395	7.55524e+06	8819989	8467755	9054021
B4FVJ0	ZEAMMB73_Zm00001d007824	60S ribosomal protein L4-1	_ALEGDMVTDAPGIALPPVFGAPIRPDVVR_.4	8770509	7627395	7.55524e+06	8819989	8467755	9054021
B4FVJ0	ZEAMMB73_Zm00001d007824	60S ribosomal protein L4-1	_LNPYLGTAR_.2	8770509	7627395	7.55524e+06	8819989	8467755	9054021
B4FVJ0	ZEAMMB73_Zm00001d007824	60S ribosomal protein L4-1	_IETVPEMPLVISDSAESIEK_.2	8770509	7627395	7.55524e+06	8819989	8467755	9054021
B4FVJ0	ZEAMMB73_Zm00001d007824	60S ribosomal protein L4-1	_IETVPEM[Oxidation (M)]PLVISDSAESIEK_.3	8770509	7627395	7.55524e+06	8819989	8467755	9054021
B4FVJ0	ZEAMMB73_Zm00001d007824	60S ribosomal protein L4-1	_IETVPEMPLVISDSAESIEK_.3	8770509	7627395	7.55524e+06	8819989	8467755	9054021
B4FVJ0	ZEAMMB73_Zm00001d007824	60S ribosomal protein L4-1	_IETVPEM[Oxidation (M)]PLVISDSAESIEK_.2	8770509	7627395	7.55524e+06	8819989	8467755	9054021
B4FVJ0	ZEAMMB73_Zm00001d007824	60S ribosomal protein L4-1	_DSVGIRPGK_.2	8770509	7627395	7.55524e+06	8819989	8467755	9054021
B4FVJ0	ZEAMMB73_Zm00001d007824	60S ribosomal protein L4-1	_KGPLVVYGTEGSK_.3	8770509	7627395	7.55524e+06	8819989	8467755	9054021
B4FVJ0	ZEAMMB73_Zm00001d007824	60S ribosomal protein L4-1	_KGPLVVYGTEGSK_.2	8770509	7627395	7.55524e+06	8819989	8467755	9054021
B4FVJ0	ZEAMMB73_Zm00001d007824	60S ribosomal protein L4-1	_MATLAEAAR_.2	8770509	7627395	7.55524e+06	8819989	8467755	9054021
B4FVJ0	ZEAMMB73_Zm00001d007824	60S ribosomal protein L4-1	_LEEVYGSFDAPSQK_.2	8770509	7627395	7.55524e+06	8819989	8467755	9054021
B4FVJ0	ZEAMMB73_Zm00001d007824	60S ribosomal protein L4-1	_GPLVVYGTEGSK_.2	8770509	7627395	7.55524e+06	8819989	8467755	9054021
B4FVJ0	ZEAMMB73_Zm00001d007824	60S ribosomal protein L4-1	_FVIWTESAFK_.2	8770509	7627395	7.55524e+06	8819989	8467755	9054021
B4FVJ0	ZEAMMB73_Zm00001d007824	60S ribosomal protein L4-1	_MANADLGR_.2	8770509	7627395	7.55524e+06	8819989	8467755	9054021
B4FVJ0	ZEAMMB73_Zm00001d007824	60S ribosomal protein L4-1	_M[Oxidation (M)]ANADLGR_.2	8770509	7627395	7.55524e+06	8819989	8467755	9054021
B4FVJ0	ZEAMMB73_Zm00001d007824	60S ribosomal protein L4-1	_MANADLGR_.1	8770509	7627395	7.55524e+06	8819989	8467755	9054021
B4FVJ0	ZEAMMB73_Zm00001d007824	60S ribosomal protein L4-1	_AGHQTSAESWGTGR_.3	8770509	7627395	7.55524e+06	8819989	8467755	9054021
B4FVJ0	ZEAMMB73_Zm00001d007824	60S ribosomal protein L4-1	_AGHQTSAESWGTGR_.2	8770509	7627395	7.55524e+06	8819989	8467755	9054021
B4FVJ0	ZEAMMB73_Zm00001d007824	60S ribosomal protein L4-1	_KLEEVYGSFDAPSQK_.3	8770509	7627395	7.55524e+06	8819989	8467755	9054021
B4FVJ0	ZEAMMB73_Zm00001d007824	60S ribosomal protein L4-1	_KLEEVYGSFDAPSQK_.2	8770509	7627395	7.55524e+06	8819989	8467755	9054021
B4FVJ0	ZEAMMB73_Zm00001d007824	60S ribosomal protein L4-1	_TM[Oxidation (M)]ISDSDYTEFENFTK_.2	8770509	7627395	7.55524e+06	8819989	8467755	9054021
B4FVJ0	ZEAMMB73_Zm00001d007824	60S ribosomal protein L4-1	_TMISDSDYTEFENFTK_.2	8770509	7627395	7.55524e+06	8819989	8467755	9054021
B4FVJ0	ZEAMMB73_Zm00001d007824	60S ribosomal protein L4-1	_[Acetyl (Protein N-term)]AASSRPLVSVK_.2	8770509	7627395	7.55524e+06	8819989	8467755	9054021
B4FVJ0	ZEAMMB73_Zm00001d007824	60S ribosomal protein L4-1	_QVGAYADAEK_.2	8770509	7627395	7.55524e+06	8819989	8467755	9054021
B4FVJ0	ZEAMMB73_Zm00001d007824	60S ribosomal protein L4-1	_QPYAVSR_.2	8770509	7627395	7.55524e+06	8819989	8467755	9054021
B4FVJ0	ZEAMMB73_Zm00001d007824	60S ribosomal protein L4-1	_NMAAVLK_.1	8770509	7627395	7.55524e+06	8819989	8467755	9054021
B4FVJ0	ZEAMMB73_Zm00001d007824	60S ribosomal protein L4-1	_NM[Oxidation (M)]AAVLK_.1	8770509	7627395	7.55524e+06	8819989	8467755	9054021
B4FVJ0	ZEAMMB73_Zm00001d007824	60S ribosomal protein L4-1	_AGQGAFGNMC[Carbamidomethyl (C)]R_.2	8770509	7627395	7.55524e+06	8819989	8467755	9054021
B4FVJ0	ZEAMMB73_Zm00001d007824	60S ribosomal protein L4-1	_AGQGAFGNM[Oxidation (M)]C[Carbamidomethyl (C)]R_.2	8770509	7627395	7.55524e+06	8819989	8467755	9054021
B4FVJ0	ZEAMMB73_Zm00001d007824	60S ribosomal protein L4-1	_LTSEETAK_.1	8770509	7627395	7.55524e+06	8819989	8467755	9054021
B4FVJ0	ZEAMMB73_Zm00001d007824	60S ribosomal protein L4-1	_KM[Oxidation (M)]ATLAEAAR_.2	8770509	7627395	7.55524e+06	8819989	8467755	9054021
B4FVJ9	541834	Glutathione transferase	_AEIVQVVR_.2	1.32447e+06	1.22565e+06	1.06995e+06	790741	1.17065e+06	567787
B4FVJ9	541834	Glutathione transferase	_LLPDAAYAR_.2	1.32447e+06	1.22565e+06	1.06995e+06	790741	1.17065e+06	567787
B4FVJ9	541834	Glutathione transferase	_GIAYEYSEQELLGGAK_.2	1.32447e+06	1.22565e+06	1.06995e+06	790741	1.17065e+06	567787
B4FVJ9	541834	Glutathione transferase	_NLDGELGDK_.2	1.32447e+06	1.22565e+06	1.06995e+06	790741	1.17065e+06	567787
B4FVJ9	541834	Glutathione transferase	_YGDFSVAEIAPR_.2	1.32447e+06	1.22565e+06	1.06995e+06	790741	1.17065e+06	567787
B4FVJ9	541834	Glutathione transferase	_FWAAYSDK_.2	1.32447e+06	1.22565e+06	1.06995e+06	790741	1.17065e+06	567787
B4FVJ9	541834	Glutathione transferase	_VDEFINLLK_.2	1.32447e+06	1.22565e+06	1.06995e+06	790741	1.17065e+06	567787
B4FVL1	100282303	26S proteasome non-ATPase regulatory subunit 6	_TVAVGQK_.1	983798	944981	1.18406e+06	1.42061e+06	1.23814e+06	1485199
B4FVL1	100282303	26S proteasome non-ATPase regulatory subunit 6	_NLFEEGGDWER_.2	983798	944981	1.18406e+06	1.42061e+06	1.23814e+06	1485199
B4FVL1	100282303	26S proteasome non-ATPase regulatory subunit 6	_IADAEENLGESEVR_.2	983798	944981	1.18406e+06	1.42061e+06	1.23814e+06	1485199
B4FVL1	100282303	26S proteasome non-ATPase regulatory subunit 6	_IADAEENLGESEVR_.3	983798	944981	1.18406e+06	1.42061e+06	1.23814e+06	1485199
B4FVL1	100282303	26S proteasome non-ATPase regulatory subunit 6	_LFLLSHPSVDDLSK_.3	983798	944981	1.18406e+06	1.42061e+06	1.23814e+06	1485199
B4FVL1	100282303	26S proteasome non-ATPase regulatory subunit 6	_VAGVLETNRPDER_.3	983798	944981	1.18406e+06	1.42061e+06	1.23814e+06	1485199
B4FVL1	100282303	26S proteasome non-ATPase regulatory subunit 6	_AEVLDTVK_.2	983798	944981	1.18406e+06	1.42061e+06	1.23814e+06	1485199
B4FVL1	100282303	26S proteasome non-ATPase regulatory subunit 6	_AEVLDTVK_.1	983798	944981	1.18406e+06	1.42061e+06	1.23814e+06	1485199
B4FVL1	100282303	26S proteasome non-ATPase regulatory subunit 6	_QGDFLLNR_.2	983798	944981	1.18406e+06	1.42061e+06	1.23814e+06	1485199
B4FVL1	100282303	26S proteasome non-ATPase regulatory subunit 6	_NAFYQATIK_.2	983798	944981	1.18406e+06	1.42061e+06	1.23814e+06	1485199
B4FVL1	100282303	26S proteasome non-ATPase regulatory subunit 6	_VVDAPEILAVIGK_.2	983798	944981	1.18406e+06	1.42061e+06	1.23814e+06	1485199
B4FVL1	100282303	26S proteasome non-ATPase regulatory subunit 6	_VVDAPEILAVIGK_.3	983798	944981	1.18406e+06	1.42061e+06	1.23814e+06	1485199
B4FVL1	100282303	26S proteasome non-ATPase regulatory subunit 6	_TVVYSQFLESYK_.2	983798	944981	1.18406e+06	1.42061e+06	1.23814e+06	1485199
B4FVL1	100282303	26S proteasome non-ATPase regulatory subunit 6	_[Acetyl (Protein N-term)]MDGGAGEEGKQER_.2	983798	944981	1.18406e+06	1.42061e+06	1.23814e+06	1485199
B4FVL1	100282303	26S proteasome non-ATPase regulatory subunit 6	_[Acetyl (Protein N-term)]M[Oxidation (M)]DGGAGEEGKQER_.2	983798	944981	1.18406e+06	1.42061e+06	1.23814e+06	1485199
B4FVL1	100282303	26S proteasome non-ATPase regulatory subunit 6	_SVTM[Oxidation (M)]EAM[Oxidation (M)]ATAFGVTVDFIDQELSR_.3	983798	944981	1.18406e+06	1.42061e+06	1.23814e+06	1485199
B4FVP5	542352	Pathogenesis related protein4	_ADVGVGPVSWDDTVAAYAQSYAAQR_.3	115395	39182.9	152228	NaN	197183	377272
B4FVP6	100273459	Electron carrier/ electron transporter/ iron ion binding protein	_LLPDGTPDVHYR_.3	7.60184e+06	7.57236e+06	5138428	41172684	46657524	36220432
B4FVP6	100273459	Electron carrier/ electron transporter/ iron ion binding protein	_LLPDGTPDVHYR_.2	7.60184e+06	7.57236e+06	5138428	41172684	46657524	36220432
B4FVP6	100273459	Electron carrier/ electron transporter/ iron ion binding protein	_AVEVDAPSAGAPEPEEAEEPSVDFAFVSPR_.3	7.60184e+06	7.57236e+06	5138428	41172684	46657524	36220432
B4FVP6	100273459	Electron carrier/ electron transporter/ iron ion binding protein	_AVEVDAPSAGAPEPEEAEEPSVDFAFVSPR_.4	7.60184e+06	7.57236e+06	5138428	41172684	46657524	36220432
B4FVP6	100273459	Electron carrier/ electron transporter/ iron ion binding protein	_AVEVDAPSAGAPEPEEAEEPSVDFAFVSPR_.5	7.60184e+06	7.57236e+06	5138428	41172684	46657524	36220432
B4FVP6	100273459	Electron carrier/ electron transporter/ iron ion binding protein	_TDVEKELLK_.2	7.60184e+06	7.57236e+06	5138428	41172684	46657524	36220432
B4FVP6	100273459	Electron carrier/ electron transporter/ iron ion binding protein	_TDVEKELLK_.3	7.60184e+06	7.57236e+06	5138428	41172684	46657524	36220432
B4FVP6	100273459	Electron carrier/ electron transporter/ iron ion binding protein	_TDVEKELLK_.1	7.60184e+06	7.57236e+06	5138428	41172684	46657524	36220432
B4FVP6	100273459	Electron carrier/ electron transporter/ iron ion binding protein	_LRDIMLDGYIDLYGPYDK_.3	7.60184e+06	7.57236e+06	5138428	41172684	46657524	36220432
B4FVP6	100273459	Electron carrier/ electron transporter/ iron ion binding protein	_LRDIM[Oxidation (M)]LDGYIDLYGPYDK_.3	7.60184e+06	7.57236e+06	5138428	41172684	46657524	36220432
B4FVP6	100273459	Electron carrier/ electron transporter/ iron ion binding protein	_LRDIMLDGYIDLYGPYDK_.2	7.60184e+06	7.57236e+06	5138428	41172684	46657524	36220432
B4FVP6	100273459	Electron carrier/ electron transporter/ iron ion binding protein	_LRDIM[Oxidation (M)]LDGYIDLYGPYDK_.2	7.60184e+06	7.57236e+06	5138428	41172684	46657524	36220432
B4FVP6	100273459	Electron carrier/ electron transporter/ iron ion binding protein	_DIM[Oxidation (M)]LDGYIDLYGPYDK_.2	7.60184e+06	7.57236e+06	5138428	41172684	46657524	36220432
B4FVP6	100273459	Electron carrier/ electron transporter/ iron ion binding protein	_DIMLDGYIDLYGPYDK_.2	7.60184e+06	7.57236e+06	5138428	41172684	46657524	36220432
B4FVP6	100273459	Electron carrier/ electron transporter/ iron ion binding protein	_DIMLDGYIDLYGPYDK_.3	7.60184e+06	7.57236e+06	5138428	41172684	46657524	36220432
B4FVP6	100273459	Electron carrier/ electron transporter/ iron ion binding protein	_DIM[Oxidation (M)]LDGYIDLYGPYDK_.3	7.60184e+06	7.57236e+06	5138428	41172684	46657524	36220432
B4FVP6	100273459	Electron carrier/ electron transporter/ iron ion binding protein	_LAC[Carbamidomethyl (C)]QATVGNADSTGQM[Oxidation (M)]IIQQLPEWK_.3	7.60184e+06	7.57236e+06	5138428	41172684	46657524	36220432
B4FVP6	100273459	Electron carrier/ electron transporter/ iron ion binding protein	_LAC[Carbamidomethyl (C)]QATVGNADSTGQMIIQQLPEWK_.3	7.60184e+06	7.57236e+06	5138428	41172684	46657524	36220432
B4FVQ8	100273466	Adenine nucleotide alpha hydrolase-like superfamily protein	_AAPIIIVPGK_.2	605024	732796	919776	608762	729534	607593
B4FVQ8	100273466	Adenine nucleotide alpha hydrolase-like superfamily protein	_EVVLPHLVPVVPGAQPELER_.3	605024	732796	919776	608762	729534	607593
B4FVQ8	100273466	Adenine nucleotide alpha hydrolase-like superfamily protein	_HAFDWALGHIAR_.3	605024	732796	919776	608762	729534	607593
B4FVQ8	100273466	Adenine nucleotide alpha hydrolase-like superfamily protein	_ELMEDLAVEAFK_.2	605024	732796	919776	608762	729534	607593
B4FVQ8	100273466	Adenine nucleotide alpha hydrolase-like superfamily protein	_LKPAAVILGTR_.2	605024	732796	919776	608762	729534	607593
B4FVQ8	100273466	Adenine nucleotide alpha hydrolase-like superfamily protein	_MADTVHLVHAVSSVQNEIVYDK_.3	605024	732796	919776	608762	729534	607593
B4FVQ8	100273466	Adenine nucleotide alpha hydrolase-like superfamily protein	_M[Oxidation (M)]ADTVHLVHAVSSVQNEIVYDK_.3	605024	732796	919776	608762	729534	607593
B4FVQ8	100273466	Adenine nucleotide alpha hydrolase-like superfamily protein	_EAGEQSVL_.1	605024	732796	919776	608762	729534	607593
B4FVQ9	100277385	Protein-ribulosamine 3-kinase, chloroplastic	_LGYQLELASR_.2	4.26205e+06	3.79284e+06	3546196	2832603	2.97963e+06	3460739
B4FVQ9	100277385	Protein-ribulosamine 3-kinase, chloroplastic	_IGPEMFEGEALGLK_.2	4.26205e+06	3.79284e+06	3546196	2832603	2.97963e+06	3460739
B4FVQ9	100277385	Protein-ribulosamine 3-kinase, chloroplastic	_IGPEM[Oxidation (M)]FEGEALGLK_.2	4.26205e+06	3.79284e+06	3546196	2832603	2.97963e+06	3460739
B4FVQ9	100277385	Protein-ribulosamine 3-kinase, chloroplastic	_EWILTEGK_.2	4.26205e+06	3.79284e+06	3546196	2832603	2.97963e+06	3460739
B4FVQ9	100277385	Protein-ribulosamine 3-kinase, chloroplastic	_EWILTEGK_.1	4.26205e+06	3.79284e+06	3546196	2832603	2.97963e+06	3460739
B4FVQ9	100277385	Protein-ribulosamine 3-kinase, chloroplastic	_RYGDSAILEK_.2	4.26205e+06	3.79284e+06	3546196	2832603	2.97963e+06	3460739
B4FVQ9	100277385	Protein-ribulosamine 3-kinase, chloroplastic	_SRGDQSDLGR_.2	4.26205e+06	3.79284e+06	3546196	2832603	2.97963e+06	3460739
B4FVQ9	100277385	Protein-ribulosamine 3-kinase, chloroplastic	_DLYLLYHYLNHYNLFGSGYR_.3	4.26205e+06	3.79284e+06	3546196	2832603	2.97963e+06	3460739
B4FVQ9	100277385	Protein-ribulosamine 3-kinase, chloroplastic	_DLYLLYHYLNHYNLFGSGYR_.4	4.26205e+06	3.79284e+06	3546196	2832603	2.97963e+06	3460739
B4FVQ9	100277385	Protein-ribulosamine 3-kinase, chloroplastic	_SSAM[Oxidation (M)]SIIEDYLYVLAI_.2	4.26205e+06	3.79284e+06	3546196	2832603	2.97963e+06	3460739
B4FVQ9	100277385	Protein-ribulosamine 3-kinase, chloroplastic	_YGDSAILEK_.2	4.26205e+06	3.79284e+06	3546196	2832603	2.97963e+06	3460739
B4FVR1	100273468	Zinc finger (Ran-binding) family protein	_ATTSDASSTLGTK_.2	10166.6	13716.4	17710.1	34918.8	10334.9	8902.66
B4FVS2	100274280	Signal peptidase complex subunit 3	_FIDQGSNLK_.2	261796	256232	328495	441190	333293	495907
B4FVS2	100274280	Signal peptidase complex subunit 3	_IVMTGYQLPEQYR_.2	261796	256232	328495	441190	333293	495907
B4FVS2	100274280	Signal peptidase complex subunit 3	_IVM[Oxidation (M)]TGYQLPEQYR_.2	261796	256232	328495	441190	333293	495907
B4FVT1	100273479	Peroxidase	_FFDVVDR_.2	440458	512927	1.15262e+06	1.02757e+06	560447	1.03815e+06
B4FVT1	100273479	Peroxidase	_AYAFLLK_.2	440458	512927	1.15262e+06	1.02757e+06	560447	1.03815e+06
B4FVT1	100273479	Peroxidase	_DSVVLTGGLGYK_.2	440458	512927	1.15262e+06	1.02757e+06	560447	1.03815e+06
B4FVT1	100273479	Peroxidase	_ALVDSFVR_.2	440458	512927	1.15262e+06	1.02757e+06	560447	1.03815e+06
B4FVT1	100273479	Peroxidase	_M[Oxidation (M)]GQIEVLTGTQGEIR_.2	440458	512927	1.15262e+06	1.02757e+06	560447	1.03815e+06
B4FVT1	100273479	Peroxidase	_MGQIEVLTGTQGEIR_.2	440458	512927	1.15262e+06	1.02757e+06	560447	1.03815e+06
B4FVT1	100273479	Peroxidase	_GC[Carbamidomethyl (C)]DGSVLIDSTANNK_.2	440458	512927	1.15262e+06	1.02757e+06	560447	1.03815e+06
B4FVT8	100273480	30S ribosomal protein S16	_HLEVLGYYNPLPGK_.3	5810964	1.3852e+06	2.27396e+06	1.81681e+06	1.3852e+06	3.07782e+06
B4FVY2	100273493	NADH dehydrogenase [ubiquinone] 1 beta subcomplex subunit 2	_QDGATLLGLR_.2	776371	731326	1.30507e+06	815569	1.07229e+06	1.19041e+06
B4FVY2	100273493	NADH dehydrogenase [ubiquinone] 1 beta subcomplex subunit 2	_GGGGAHGGTTYK_.2	776371	731326	1.30507e+06	815569	1.07229e+06	1.19041e+06
B4FVY2	100273493	NADH dehydrogenase [ubiquinone] 1 beta subcomplex subunit 2	_GYTIPHNK_.1	776371	731326	1.30507e+06	815569	1.07229e+06	1.19041e+06
B4FVZ7	100282242	Putative gamma-glutamylcyclotransferase	_VPPAAPALLPNYHR_.3	501280	545180	544487	538354	477766	502154
B4FVZ7	100282242	Putative gamma-glutamylcyclotransferase	_TRVETYQEFMQQQEQPAPGTQVEG_.3	501280	545180	544487	538354	477766	502154
B4FVZ7	100282242	Putative gamma-glutamylcyclotransferase	_TRVETYQEFM[Oxidation (M)]QQQEQPAPGTQVEG_.3	501280	545180	544487	538354	477766	502154
B4FVZ7	100282242	Putative gamma-glutamylcyclotransferase	_VIM[Oxidation (M)]GVTDEELQLLDAFEDVEYTR_.3	501280	545180	544487	538354	477766	502154
B4FW06	100273505	40S ribosomal protein S10-1	_GGAPADFQPSFR_.2	1.02716e+06	912777	962565	842753	924044	1.09875e+06
B4FW06	100273505	40S ribosomal protein S10-1	_LDVPNLEVIK_.2	1.02716e+06	912777	962565	842753	924044	1.09875e+06
B4FW06	100273505	40S ribosomal protein S10-1	_SFLNLPSEVVPNTLK_.2	1.02716e+06	912777	962565	842753	924044	1.09875e+06
B4FW06	100273505	40S ribosomal protein S10-1	_YLFHEGVLYAK_.3	1.02716e+06	912777	962565	842753	924044	1.09875e+06
B4FW31	Orphan136	Protein-serine/threonine phosphatase	_AAIAETYNR_.2	609839	605768	676374	478637	706427	602930
B4FW31	Orphan136	Protein-serine/threonine phosphatase	_VGMFGVYDGHGGVR_.3	609839	605768	676374	478637	706427	602930
B4FW31	Orphan136	Protein-serine/threonine phosphatase	_FIDGTTGEK_.2	609839	605768	676374	478637	706427	602930
B4FW31	Orphan136	Protein-serine/threonine phosphatase	_FSYGVASSPGK_.2	609839	605768	676374	478637	706427	602930
B4FW31	Orphan136	Protein-serine/threonine phosphatase	_GSSDNITVIIVR_.2	609839	605768	676374	478637	706427	602930
B4FW31	Orphan136	Protein-serine/threonine phosphatase	_LLKPYVVADPEIK_.3	609839	605768	676374	478637	706427	602930
B4FW31	Orphan136	Protein-serine/threonine phosphatase	_[Acetyl (Protein N-term)]GLAGDGSADTANLSNSENGR_.2	609839	605768	676374	478637	706427	602930
B4FW31	Orphan136	Protein-serine/threonine phosphatase	_SGDDKETTNDQHS_.2	609839	605768	676374	478637	706427	602930
B4FW32	ZEAMMB73_Zm00001d011767	DnaJ subfamily C member 7	_EIAAAYEVLGDEDKR_.3	195780	170990	153484	176650	256250	133270
B4FW32	ZEAMMB73_Zm00001d011767	DnaJ subfamily C member 7	_AYYYLADHDVASR_.2	195780	170990	153484	176650	256250	133270
B4FWA7	100273562	Mitochondrial pyruvate carrier	_TIHFWAPTFK_.3	349783	403215	513508	251864	233814	344525
B4FWA7	100273562	Mitochondrial pyruvate carrier	_LQALWNHPAGPK_.3	349783	403215	513508	251864	233814	344525
B4FWA7	100273562	Mitochondrial pyruvate carrier	_LQALWNHPAGPK_.2	349783	403215	513508	251864	233814	344525
B4FWA7	100273562	Mitochondrial pyruvate carrier	_QDYLSDEKDAASQLEA_.2	349783	403215	513508	251864	233814	344525
B4FWA7	100273562	Mitochondrial pyruvate carrier	_WGISIANIADFAKPPEK_.3	349783	403215	513508	251864	233814	344525
B4FWD0	ZEAMMB73_Zm00001d012607	NAD(P)H dehydrogenase (quinone)	_MGAPPKPDVPVITPQELAEADGILFGFPTR_.3	1551088	1.46242e+06	1.65289e+06	2.31024e+06	1.80758e+06	2457752
B4FWD0	ZEAMMB73_Zm00001d012607	NAD(P)H dehydrogenase (quinone)	_M[Oxidation (M)]GAPPKPDVPVITPQELAEADGILFGFPTR_.3	1551088	1.46242e+06	1.65289e+06	2.31024e+06	1.80758e+06	2457752
B4FWD0	ZEAMMB73_Zm00001d012607	NAD(P)H dehydrogenase (quinone)	_M[Oxidation (M)]GAPPKPDVPVITPQELAEADGILFGFPTR_.4	1551088	1.46242e+06	1.65289e+06	2.31024e+06	1.80758e+06	2457752
B4FWD0	ZEAMMB73_Zm00001d012607	NAD(P)H dehydrogenase (quinone)	_MGAPPKPDVPVITPQELAEADGILFGFPTR_.4	1551088	1.46242e+06	1.65289e+06	2.31024e+06	1.80758e+06	2457752
B4FWD0	ZEAMMB73_Zm00001d012607	NAD(P)H dehydrogenase (quinone)	_YFAGIAK_.2	1551088	1.46242e+06	1.65289e+06	2.31024e+06	1.80758e+06	2457752
B4FWD0	ZEAMMB73_Zm00001d012607	NAD(P)H dehydrogenase (quinone)	_YFAGIAK_.1	1551088	1.46242e+06	1.65289e+06	2.31024e+06	1.80758e+06	2457752
B4FWD0	ZEAMMB73_Zm00001d012607	NAD(P)H dehydrogenase (quinone)	_AFFDATGGLWR_.2	1551088	1.46242e+06	1.65289e+06	2.31024e+06	1.80758e+06	2457752
B4FWD0	ZEAMMB73_Zm00001d012607	NAD(P)H dehydrogenase (quinone)	_WPSEVELEHAFHQGK_.3	1551088	1.46242e+06	1.65289e+06	2.31024e+06	1.80758e+06	2457752
B4FWD0	ZEAMMB73_Zm00001d012607	NAD(P)H dehydrogenase (quinone)	_WPSEVELEHAFHQGK_.4	1551088	1.46242e+06	1.65289e+06	2.31024e+06	1.80758e+06	2457752
B4FWD0	ZEAMMB73_Zm00001d012607	NAD(P)H dehydrogenase (quinone)	_LFGM[Oxidation (M)]DQVQGGSPYGAGTFAADGSR_.3	1551088	1.46242e+06	1.65289e+06	2.31024e+06	1.80758e+06	2457752
B4FWD0	ZEAMMB73_Zm00001d012607	NAD(P)H dehydrogenase (quinone)	_LFGMDQVQGGSPYGAGTFAADGSR_.3	1551088	1.46242e+06	1.65289e+06	2.31024e+06	1.80758e+06	2457752
B4FWD0	ZEAMMB73_Zm00001d012607	NAD(P)H dehydrogenase (quinone)	_LFGMDQVQGGSPYGAGTFAADGSR_.2	1551088	1.46242e+06	1.65289e+06	2.31024e+06	1.80758e+06	2457752
B4FWD0	ZEAMMB73_Zm00001d012607	NAD(P)H dehydrogenase (quinone)	_LFGM[Oxidation (M)]DQVQGGSPYGAGTFAADGSR_.2	1551088	1.46242e+06	1.65289e+06	2.31024e+06	1.80758e+06	2457752
B4FWD0	ZEAMMB73_Zm00001d012607	NAD(P)H dehydrogenase (quinone)	_FGMMAAQMK_.2	1551088	1.46242e+06	1.65289e+06	2.31024e+06	1.80758e+06	2457752
B4FWD0	ZEAMMB73_Zm00001d012607	NAD(P)H dehydrogenase (quinone)	_FGM[Oxidation (M)]M[Oxidation (M)]AAQM[Oxidation (M)]K_.2	1551088	1.46242e+06	1.65289e+06	2.31024e+06	1.80758e+06	2457752
B4FWD0	ZEAMMB73_Zm00001d012607	NAD(P)H dehydrogenase (quinone)	_FGMMAAQM[Oxidation (M)]K_.2	1551088	1.46242e+06	1.65289e+06	2.31024e+06	1.80758e+06	2457752
B4FWD0	ZEAMMB73_Zm00001d012607	NAD(P)H dehydrogenase (quinone)	_LAEEIQK_.2	1551088	1.46242e+06	1.65289e+06	2.31024e+06	1.80758e+06	2457752
B4FWD0	ZEAMMB73_Zm00001d012607	NAD(P)H dehydrogenase (quinone)	_LAEEIQK_.1	1551088	1.46242e+06	1.65289e+06	2.31024e+06	1.80758e+06	2457752
B4FWD0	ZEAMMB73_Zm00001d012607	NAD(P)H dehydrogenase (quinone)	_TWQVPETLPEEVLGK_.2	1551088	1.46242e+06	1.65289e+06	2.31024e+06	1.80758e+06	2457752
B4FWD0	ZEAMMB73_Zm00001d012607	NAD(P)H dehydrogenase (quinone)	_EQSLAGK_.1	1551088	1.46242e+06	1.65289e+06	2.31024e+06	1.80758e+06	2457752
B4FWD0	ZEAMMB73_Zm00001d012607	NAD(P)H dehydrogenase (quinone)	_GASSVEGVEAK_.2	1551088	1.46242e+06	1.65289e+06	2.31024e+06	1.80758e+06	2457752
B4FWD0	ZEAMMB73_Zm00001d012607	NAD(P)H dehydrogenase (quinone)	_GASSVEGVEAK_.1	1551088	1.46242e+06	1.65289e+06	2.31024e+06	1.80758e+06	2457752
B4FWF9	100273589	Cytochrome P450 84A1	_NVSESDLDRLPFLR_.3	230459	160898	227623	265035	207668	221486
B4FWF9	100273589	Cytochrome P450 84A1	_ATGAAAAADGGDDLHNTLR_.3	230459	160898	227623	265035	207668	221486
B4FWF9	100273589	Cytochrome P450 84A1	_FAAPEGEAAGLDFK_.2	230459	160898	227623	265035	207668	221486
B4FWF9	100273589	Cytochrome P450 84A1	_VQQELADVVGLDR_.2	230459	160898	227623	265035	207668	221486
B4FWF9	100273589	Cytochrome P450 84A1	_GLAALAETYGGLLHLR_.3	230459	160898	227623	265035	207668	221486
B4FWG2	ZEAMMB73_Zm00001d048422	Photosynthetic NDH subunit of subcomplex B 2 chloroplastic	_NTGSKPVALTGAVLSHIK_.3	6886271	6925658	6.13231e+06	36797164	28925822	33289202
B4FWG2	ZEAMMB73_Zm00001d048422	Photosynthetic NDH subunit of subcomplex B 2 chloroplastic	_NTGSKPVALTGAVLSHIK_.4	6886271	6925658	6.13231e+06	36797164	28925822	33289202
B4FWG2	ZEAMMB73_Zm00001d048422	Photosynthetic NDH subunit of subcomplex B 2 chloroplastic	_NTGSKPVALTGAVLSHIK_.2	6886271	6925658	6.13231e+06	36797164	28925822	33289202
B4FWG2	ZEAMMB73_Zm00001d048422	Photosynthetic NDH subunit of subcomplex B 2 chloroplastic	_FTTIDQYSGLGFR_.2	6886271	6925658	6.13231e+06	36797164	28925822	33289202
B4FWG2	ZEAMMB73_Zm00001d048422	Photosynthetic NDH subunit of subcomplex B 2 chloroplastic	_FTTIDQYSGLGFR_.3	6886271	6925658	6.13231e+06	36797164	28925822	33289202
B4FWG2	ZEAMMB73_Zm00001d048422	Photosynthetic NDH subunit of subcomplex B 2 chloroplastic	_LGDGLVTSYRPK_.3	6886271	6925658	6.13231e+06	36797164	28925822	33289202
B4FWG2	ZEAMMB73_Zm00001d048422	Photosynthetic NDH subunit of subcomplex B 2 chloroplastic	_LGDGLVTSYRPK_.2	6886271	6925658	6.13231e+06	36797164	28925822	33289202
B4FWG2	ZEAMMB73_Zm00001d048422	Photosynthetic NDH subunit of subcomplex B 2 chloroplastic	_VYAAPPEER_.2	6886271	6925658	6.13231e+06	36797164	28925822	33289202
B4FWG2	ZEAMMB73_Zm00001d048422	Photosynthetic NDH subunit of subcomplex B 2 chloroplastic	_VYAAPPEER_.1	6886271	6925658	6.13231e+06	36797164	28925822	33289202
B4FWG2	ZEAMMB73_Zm00001d048422	Photosynthetic NDH subunit of subcomplex B 2 chloroplastic	_FVADPAGGPLAAELSVR_.2	6886271	6925658	6.13231e+06	36797164	28925822	33289202
B4FWG2	ZEAMMB73_Zm00001d048422	Photosynthetic NDH subunit of subcomplex B 2 chloroplastic	_FVADPAGGPLAAELSVR_.3	6886271	6925658	6.13231e+06	36797164	28925822	33289202
B4FWG2	ZEAMMB73_Zm00001d048422	Photosynthetic NDH subunit of subcomplex B 2 chloroplastic	_AAQVIEHDNL_.2	6886271	6925658	6.13231e+06	36797164	28925822	33289202
B4FWG2	ZEAMMB73_Zm00001d048422	Photosynthetic NDH subunit of subcomplex B 2 chloroplastic	_AAQVIEHDNL_.1	6886271	6925658	6.13231e+06	36797164	28925822	33289202
B4FWG2	ZEAMMB73_Zm00001d048422	Photosynthetic NDH subunit of subcomplex B 2 chloroplastic	_GGTAVEGLR_.2	6886271	6925658	6.13231e+06	36797164	28925822	33289202
B4FWG2	ZEAMMB73_Zm00001d048422	Photosynthetic NDH subunit of subcomplex B 2 chloroplastic	_GGTAVEGLR_.1	6886271	6925658	6.13231e+06	36797164	28925822	33289202
B4FWG2	ZEAMMB73_Zm00001d048422	Photosynthetic NDH subunit of subcomplex B 2 chloroplastic	_EDPGWFGGAEELR_.2	6886271	6925658	6.13231e+06	36797164	28925822	33289202
B4FWG2	ZEAMMB73_Zm00001d048422	Photosynthetic NDH subunit of subcomplex B 2 chloroplastic	_EDPGWFGGAEELR_.3	6886271	6925658	6.13231e+06	36797164	28925822	33289202
B4FWG2	ZEAMMB73_Zm00001d048422	Photosynthetic NDH subunit of subcomplex B 2 chloroplastic	_PVALTGAVLSHIK_.3	6886271	6925658	6.13231e+06	36797164	28925822	33289202
B4FWG2	ZEAMMB73_Zm00001d048422	Photosynthetic NDH subunit of subcomplex B 2 chloroplastic	_PVALTGAVLSHIK_.2	6886271	6925658	6.13231e+06	36797164	28925822	33289202
B4FWG2	ZEAMMB73_Zm00001d048422	Photosynthetic NDH subunit of subcomplex B 2 chloroplastic	_VYSTAPSK_.2	6886271	6925658	6.13231e+06	36797164	28925822	33289202
B4FWG2	ZEAMMB73_Zm00001d048422	Photosynthetic NDH subunit of subcomplex B 2 chloroplastic	_VYSTAPSK_.1	6886271	6925658	6.13231e+06	36797164	28925822	33289202
B4FWG2	ZEAMMB73_Zm00001d048422	Photosynthetic NDH subunit of subcomplex B 2 chloroplastic	_REDPGWFGGAEELR_.3	6886271	6925658	6.13231e+06	36797164	28925822	33289202
B4FWG2	ZEAMMB73_Zm00001d048422	Photosynthetic NDH subunit of subcomplex B 2 chloroplastic	_REDPGWFGGAEELR_.2	6886271	6925658	6.13231e+06	36797164	28925822	33289202
B4FWG2	ZEAMMB73_Zm00001d048422	Photosynthetic NDH subunit of subcomplex B 2 chloroplastic	_EVLHTVAGK_.2	6886271	6925658	6.13231e+06	36797164	28925822	33289202
B4FWG2	ZEAMMB73_Zm00001d048422	Photosynthetic NDH subunit of subcomplex B 2 chloroplastic	_EVLHTVAGK_.1	6886271	6925658	6.13231e+06	36797164	28925822	33289202
B4FWG2	ZEAMMB73_Zm00001d048422	Photosynthetic NDH subunit of subcomplex B 2 chloroplastic	_GGVGLVLNDATSSSAQPSLVDGAEWAVR_.3	6886271	6925658	6.13231e+06	36797164	28925822	33289202
B4FWG2	ZEAMMB73_Zm00001d048422	Photosynthetic NDH subunit of subcomplex B 2 chloroplastic	_RGGTAVEGLR_.2	6886271	6925658	6.13231e+06	36797164	28925822	33289202
B4FWG2	ZEAMMB73_Zm00001d048422	Photosynthetic NDH subunit of subcomplex B 2 chloroplastic	_RGGTAVEGLR_.1	6886271	6925658	6.13231e+06	36797164	28925822	33289202
B4FWG2	ZEAMMB73_Zm00001d048422	Photosynthetic NDH subunit of subcomplex B 2 chloroplastic	_QGVWTVEEDLYTTLK_.2	6886271	6925658	6.13231e+06	36797164	28925822	33289202
B4FWG2	ZEAMMB73_Zm00001d048422	Photosynthetic NDH subunit of subcomplex B 2 chloroplastic	_QGVWTVEEDLYTTLK_.3	6886271	6925658	6.13231e+06	36797164	28925822	33289202
B4FWG2	ZEAMMB73_Zm00001d048422	Photosynthetic NDH subunit of subcomplex B 2 chloroplastic	_NGSSLHLR_.2	6886271	6925658	6.13231e+06	36797164	28925822	33289202
B4FWG2	ZEAMMB73_Zm00001d048422	Photosynthetic NDH subunit of subcomplex B 2 chloroplastic	_NGSSLHLR_.1	6886271	6925658	6.13231e+06	36797164	28925822	33289202
B4FWG2	ZEAMMB73_Zm00001d048422	Photosynthetic NDH subunit of subcomplex B 2 chloroplastic	_LGDGLVTSYR_.2	6886271	6925658	6.13231e+06	36797164	28925822	33289202
B4FWG2	ZEAMMB73_Zm00001d048422	Photosynthetic NDH subunit of subcomplex B 2 chloroplastic	_QGVWTVEEDLYTTLKK_.3	6886271	6925658	6.13231e+06	36797164	28925822	33289202
B4FWG2	ZEAMMB73_Zm00001d048422	Photosynthetic NDH subunit of subcomplex B 2 chloroplastic	_QGVWTVEEDLYTTLKK_.2	6886271	6925658	6.13231e+06	36797164	28925822	33289202
B4FWG2	ZEAMMB73_Zm00001d048422	Photosynthetic NDH subunit of subcomplex B 2 chloroplastic	_ASAAPAVAATTAQSLEESFGR_.2	6886271	6925658	6.13231e+06	36797164	28925822	33289202
B4FWG2	ZEAMMB73_Zm00001d048422	Photosynthetic NDH subunit of subcomplex B 2 chloroplastic	_ASAAPAVAATTAQSLEESFGR_.3	6886271	6925658	6.13231e+06	36797164	28925822	33289202
B4FWG2	ZEAMMB73_Zm00001d048422	Photosynthetic NDH subunit of subcomplex B 2 chloroplastic	_DADSDSYDAVQVELGC[Carbamidomethyl (C)]TIGK_.3	6886271	6925658	6.13231e+06	36797164	28925822	33289202
B4FWG2	ZEAMMB73_Zm00001d048422	Photosynthetic NDH subunit of subcomplex B 2 chloroplastic	_DADSDSYDAVQVELGC[Carbamidomethyl (C)]TIGK_.2	6886271	6925658	6.13231e+06	36797164	28925822	33289202
B4FWG2	ZEAMMB73_Zm00001d048422	Photosynthetic NDH subunit of subcomplex B 2 chloroplastic	_MGFDDM[Oxidation (M)]YLC[Carbamidomethyl (C)]SPGGM[Oxidation (M)]YDK_.2	6886271	6925658	6.13231e+06	36797164	28925822	33289202
B4FWG2	ZEAMMB73_Zm00001d048422	Photosynthetic NDH subunit of subcomplex B 2 chloroplastic	_M[Oxidation (M)]GFDDM[Oxidation (M)]YLC[Carbamidomethyl (C)]SPGGMYDK_.2	6886271	6925658	6.13231e+06	36797164	28925822	33289202
B4FWG2	ZEAMMB73_Zm00001d048422	Photosynthetic NDH subunit of subcomplex B 2 chloroplastic	_VYSTAPSKFTTIDQYSGLGFR_.3	6886271	6925658	6.13231e+06	36797164	28925822	33289202
B4FWI0	100273601	60S acidic ribosomal protein P0	_FAVAAPVAAADSSAAAAPK_.2	2520590	2225114	2186970	1.94068e+06	2.59376e+06	2.04497e+06
B4FWI0	100273601	60S acidic ribosomal protein P0	_FAVAAPVAAADSSAAAAPK_.3	2520590	2225114	2186970	1.94068e+06	2.59376e+06	2.04497e+06
B4FWI4	100280688	D-3-phosphoglycerate dehydrogenase	_GGVIDEDALVR_.2	1.42112e+06	1.16753e+06	1.00068e+06	878834	636012	786761
B4FWI4	100280688	D-3-phosphoglycerate dehydrogenase	_TLAVMGFGK_.2	1.42112e+06	1.16753e+06	1.00068e+06	878834	636012	786761
B4FWI4	100280688	D-3-phosphoglycerate dehydrogenase	_TLAVM[Oxidation (M)]GFGK_.2	1.42112e+06	1.16753e+06	1.00068e+06	878834	636012	786761
B4FWI4	100280688	D-3-phosphoglycerate dehydrogenase	_LAVQLVAGESGIK_.2	1.42112e+06	1.16753e+06	1.00068e+06	878834	636012	786761
B4FWI4	100280688	D-3-phosphoglycerate dehydrogenase	_VAHDSPAAEAPLESVQVR_.3	1.42112e+06	1.16753e+06	1.00068e+06	878834	636012	786761
B4FWI4	100280688	D-3-phosphoglycerate dehydrogenase	_FAGAISDGGDDIVLEGR_.2	1.42112e+06	1.16753e+06	1.00068e+06	878834	636012	786761
B4FWI4	100280688	D-3-phosphoglycerate dehydrogenase	_AAQFDALIVR_.2	1.42112e+06	1.16753e+06	1.00068e+06	878834	636012	786761
B4FWI4	100280688	D-3-phosphoglycerate dehydrogenase	_IFNDESFAK_.2	1.42112e+06	1.16753e+06	1.00068e+06	878834	636012	786761
B4FWI4	100280688	D-3-phosphoglycerate dehydrogenase	_QAIMAIGVDEEPDKDTLEK_.3	1.42112e+06	1.16753e+06	1.00068e+06	878834	636012	786761
B4FWI4	100280688	D-3-phosphoglycerate dehydrogenase	_QAIM[Oxidation (M)]AIGVDEEPDKDTLEK_.3	1.42112e+06	1.16753e+06	1.00068e+06	878834	636012	786761
B4FWI4	100280688	D-3-phosphoglycerate dehydrogenase	_LSEAGLAVLR_.2	1.42112e+06	1.16753e+06	1.00068e+06	878834	636012	786761
B4FWI4	100280688	D-3-phosphoglycerate dehydrogenase	_ISPSAPDGALRPK_.3	1.42112e+06	1.16753e+06	1.00068e+06	878834	636012	786761
B4FWI4	100280688	D-3-phosphoglycerate dehydrogenase	_ISPSAPDGALRPK_.2	1.42112e+06	1.16753e+06	1.00068e+06	878834	636012	786761
B4FWI4	100280688	D-3-phosphoglycerate dehydrogenase	_GLVEPVSSTFVNLVNADYTAK_.3	1.42112e+06	1.16753e+06	1.00068e+06	878834	636012	786761
B4FWJ7	100273608	D-2-hydroxyglutarate dehydrogenase mitochondrial	_SPEAVQLMASIK_.2	1775868	1448130	1.66637e+06	568621	565466	571517
B4FWJ7	100273608	D-2-hydroxyglutarate dehydrogenase mitochondrial	_SPEAVQLM[Oxidation (M)]ASIK_.2	1775868	1448130	1.66637e+06	568621	565466	571517
B4FWJ7	100273608	D-2-hydroxyglutarate dehydrogenase mitochondrial	_GASQLVLLPK_.2	1775868	1448130	1.66637e+06	568621	565466	571517
B4FWJ7	100273608	D-2-hydroxyglutarate dehydrogenase mitochondrial	_LEAFLLR_.2	1775868	1448130	1.66637e+06	568621	565466	571517
B4FWJ7	100273608	D-2-hydroxyglutarate dehydrogenase mitochondrial	_YDLSITVEK_.2	1775868	1448130	1.66637e+06	568621	565466	571517
B4FWJ7	100273608	D-2-hydroxyglutarate dehydrogenase mitochondrial	_LYDIVEEMR_.2	1775868	1448130	1.66637e+06	568621	565466	571517
B4FWJ7	100273608	D-2-hydroxyglutarate dehydrogenase mitochondrial	_SILGENGVVQDEDR_.2	1775868	1448130	1.66637e+06	568621	565466	571517
B4FWJ7	100273608	D-2-hydroxyglutarate dehydrogenase mitochondrial	_ISVLTPAK_.2	1775868	1448130	1.66637e+06	568621	565466	571517
B4FWJ7	100273608	D-2-hydroxyglutarate dehydrogenase mitochondrial	_LGDNAEVLGYGHLGDGNLHLNIVSSK_.4	1775868	1448130	1.66637e+06	568621	565466	571517
B4FWJ7	100273608	D-2-hydroxyglutarate dehydrogenase mitochondrial	_HLFIGSEGSLGVVTK_.3	1775868	1448130	1.66637e+06	568621	565466	571517
B4FWJ7	100273608	D-2-hydroxyglutarate dehydrogenase mitochondrial	_HLFIGSEGSLGVVTK_.2	1775868	1448130	1.66637e+06	568621	565466	571517
B4FWJ7	100273608	D-2-hydroxyglutarate dehydrogenase mitochondrial	_FYVLVETTGSDESSDKTK_.3	1775868	1448130	1.66637e+06	568621	565466	571517
B4FWJ7	100273608	D-2-hydroxyglutarate dehydrogenase mitochondrial	_GSISAEHGLGLMK_.2	1775868	1448130	1.66637e+06	568621	565466	571517
B4FWJ8;O24581	ZEAMMB73_Zm00001d054043;BIPE3	Binding protein homolog2;Luminal-binding protein 3	_FDLNGIPSAPR_.2	838517	799781	724253	731679	1.13233e+06	643846
B4FWK0	100273610	Eukaryotic translation initiation factor 3 subunit D	_GAVLATELK_.2	1.62979e+06	1.68645e+06	1.44127e+06	1249548	1.64667e+06	1.38402e+06
B4FWK0	100273610	Eukaryotic translation initiation factor 3 subunit D	_VTTTDDPVIR_.2	1.62979e+06	1.68645e+06	1.44127e+06	1249548	1.64667e+06	1.38402e+06
B4FWK0	100273610	Eukaryotic translation initiation factor 3 subunit D	_GGPSSSSAKPSVDIQPEWSVK_.3	1.62979e+06	1.68645e+06	1.44127e+06	1249548	1.64667e+06	1.38402e+06
B4FWK0	100273610	Eukaryotic translation initiation factor 3 subunit D	_LDEETSLVAR_.2	1.62979e+06	1.68645e+06	1.44127e+06	1249548	1.64667e+06	1.38402e+06
B4FWK0	100273610	Eukaryotic translation initiation factor 3 subunit D	_NPPGPGAFAAAR_.2	1.62979e+06	1.68645e+06	1.44127e+06	1249548	1.64667e+06	1.38402e+06
B4FWK0	100273610	Eukaryotic translation initiation factor 3 subunit D	_WTAQALLAGADM[Oxidation (M)]M[Oxidation (M)]K_.2	1.62979e+06	1.68645e+06	1.44127e+06	1249548	1.64667e+06	1.38402e+06
B4FWK0	100273610	Eukaryotic translation initiation factor 3 subunit D	_WTAQALLAGADMMK_.2	1.62979e+06	1.68645e+06	1.44127e+06	1249548	1.64667e+06	1.38402e+06
B4FWK0	100273610	Eukaryotic translation initiation factor 3 subunit D	_DQYNHSILSVIGYKPR_.3	1.62979e+06	1.68645e+06	1.44127e+06	1249548	1.64667e+06	1.38402e+06
B4FWK0	100273610	Eukaryotic translation initiation factor 3 subunit D	_EQIPFSSFSK_.2	1.62979e+06	1.68645e+06	1.44127e+06	1249548	1.64667e+06	1.38402e+06
B4FWK0	100273610	Eukaryotic translation initiation factor 3 subunit D	_SVQSWDIVIQR_.2	1.62979e+06	1.68645e+06	1.44127e+06	1249548	1.64667e+06	1.38402e+06
B4FWK0	100273610	Eukaryotic translation initiation factor 3 subunit D	_SGDVAAV_.1	1.62979e+06	1.68645e+06	1.44127e+06	1249548	1.64667e+06	1.38402e+06
B4FWK0	100273610	Eukaryotic translation initiation factor 3 subunit D	_EMDAAAEAEATGTTAGAEK_.2	1.62979e+06	1.68645e+06	1.44127e+06	1249548	1.64667e+06	1.38402e+06
B4FWK0	100273610	Eukaryotic translation initiation factor 3 subunit D	_DAVFDFAGLEDSIGLASADDSSFR_.3	1.62979e+06	1.68645e+06	1.44127e+06	1249548	1.64667e+06	1.38402e+06
B4FWL4		ZT_dimer domain-containing protein	_ADASISQISLQLR_.2	163084	83989.1	75700.7	84500	81045	123175
B4FWL4		ZT_dimer domain-containing protein	_DSDGTNSEAIPR_.2	163084	83989.1	75700.7	84500	81045	123175
B4FWL9	100273617	Mitochondrial import inner membrane translocase subunit TIM22-2	_GPGSTSNPILTR_.2	200182	143648	231042	247294	220420	266683
B4FWL9	100273617	Mitochondrial import inner membrane translocase subunit TIM22-2	_FAWESAAGSLVGAVVGYGK_.3	200182	143648	231042	247294	220420	266683
B4FWL9	100273617	Mitochondrial import inner membrane translocase subunit TIM22-2	_FAWESAAGSLVGAVVGYGK_.2	200182	143648	231042	247294	220420	266683
B4FWM3	100273619	KH domain-containing protein	_DIEADSNALTRPVELVGTPGSVDK_.3	421987	639506	722826	486378	601043	645723
B4FWM3	100273619	KH domain-containing protein	_NLQISSGAK_.2	421987	639506	722826	486378	601043	645723
B4FWM3	100273619	KH domain-containing protein	_VDGEPDAATGVEQQIDGSSVNADPAAPEDK_.3	421987	639506	722826	486378	601043	645723
B4FWM3	100273619	KH domain-containing protein	_LEEVSADAEVK_.2	421987	639506	722826	486378	601043	645723
B4FWN1	101027095	NAD(P)H dehydrogenase (quinone)	_ASANTGLIR_.2	465277	374716	442164	337566	350169	459223
B4FWN1	101027095	NAD(P)H dehydrogenase (quinone)	_QVGVFLDLHFVNKPEVFTR_.4	465277	374716	442164	337566	350169	459223
B4FWN1	101027095	NAD(P)H dehydrogenase (quinone)	_AAAILSASGGSGGSR_.2	465277	374716	442164	337566	350169	459223
B4FWN1	101027095	NAD(P)H dehydrogenase (quinone)	_VLLALQALALR_.2	465277	374716	442164	337566	350169	459223
B4FWP0	100272913	Fructose-bisphosphate aldolase	_VTPEVIAQYTVR_.2	2.51399e+06	2.41395e+06	1.51447e+06	2.63113e+06	2.95854e+06	2.19788e+06
B4FWP0	100272913	Fructose-bisphosphate aldolase	_VTPEVIAQYTVR_.3	2.51399e+06	2.41395e+06	1.51447e+06	2.63113e+06	2.95854e+06	2.19788e+06
B4FWP0	100272913	Fructose-bisphosphate aldolase	_YADELIK_.2	2.51399e+06	2.41395e+06	1.51447e+06	2.63113e+06	2.95854e+06	2.19788e+06
B4FWP0	100272913	Fructose-bisphosphate aldolase	_YADELIK_.1	2.51399e+06	2.41395e+06	1.51447e+06	2.63113e+06	2.95854e+06	2.19788e+06
B4FWP0	100272913	Fructose-bisphosphate aldolase	_KVTPEVIAQYTVR_.3	2.51399e+06	2.41395e+06	1.51447e+06	2.63113e+06	2.95854e+06	2.19788e+06
B4FWP0	100272913	Fructose-bisphosphate aldolase	_KVTPEVIAQYTVR_.2	2.51399e+06	2.41395e+06	1.51447e+06	2.63113e+06	2.95854e+06	2.19788e+06
B4FWP0	100272913	Fructose-bisphosphate aldolase	_KPWALSFSFGR_.3	2.51399e+06	2.41395e+06	1.51447e+06	2.63113e+06	2.95854e+06	2.19788e+06
B4FWP6	100274281	DEAD-box ATP-dependent RNA helicase 20	_DVGFPEYVLQEITK_.2	347692	334458	329042	190757	368767	263982
B4FWP6	100274281	DEAD-box ATP-dependent RNA helicase 20	_ELAVQIQQEATK_.2	347692	334458	329042	190757	368767	263982
B4FWP6	100274281	DEAD-box ATP-dependent RNA helicase 20	_ADASAAASELDGLPR_.2	347692	334458	329042	190757	368767	263982
B4FWP6	100274281	DEAD-box ATP-dependent RNA helicase 20	_GTAYTFFTAANAR_.2	347692	334458	329042	190757	368767	263982
B4FWP6	100274281	DEAD-box ATP-dependent RNA helicase 20	_NFLFDPYK_.2	347692	334458	329042	190757	368767	263982
B4FWP6	100274281	DEAD-box ATP-dependent RNA helicase 20	_DWVLSEFK_.2	347692	334458	329042	190757	368767	263982
B4FWP8	100273632	Tyrosine specific protein phosphatase-like	_LSEDATTTVSPSK_.2	25701	18691.2	26732.9	35696.6	21244.7	35743.6
B4FWP8	100273632	Tyrosine specific protein phosphatase-like	_NEELDKDGGNLAK_.2	25701	18691.2	26732.9	35696.6	21244.7	35743.6
B4FWQ4	100273202	Carboxypeptidase	_GIEKPILNFK_.3	1.16508e+06	1.01354e+06	1.07497e+06	981656	949406	1.00704e+06
B4FWQ4	100273202	Carboxypeptidase	_GIEKPILNFK_.2	1.16508e+06	1.01354e+06	1.07497e+06	981656	949406	1.00704e+06
B4FWQ4	100273202	Carboxypeptidase	_YYNLPEVQR_.2	1.16508e+06	1.01354e+06	1.07497e+06	981656	949406	1.00704e+06
B4FWQ4	100273202	Carboxypeptidase	_TLYLNPYPWNK_.2	1.16508e+06	1.01354e+06	1.07497e+06	981656	949406	1.00704e+06
B4FWQ4	100273202	Carboxypeptidase	_TAHDSYNFLVNWLER_.3	1.16508e+06	1.01354e+06	1.07497e+06	981656	949406	1.00704e+06
B4FWQ4	100273202	Carboxypeptidase	_TAHDSYNFLVNWLER_.2	1.16508e+06	1.01354e+06	1.07497e+06	981656	949406	1.00704e+06
B4FWQ4	100273202	Carboxypeptidase	_LFEHFLR_.2	1.16508e+06	1.01354e+06	1.07497e+06	981656	949406	1.00704e+06
B4FWQ4	100273202	Carboxypeptidase	_SMLPIYR_.2	1.16508e+06	1.01354e+06	1.07497e+06	981656	949406	1.00704e+06
B4FWQ4	100273202	Carboxypeptidase	_IWVFSGDADSVVPLTATR_.2	1.16508e+06	1.01354e+06	1.07497e+06	981656	949406	1.00704e+06
B4FWQ8	100273638	Protein DCL chloroplastic	_EQGAAPPDPAAFLR_.2	314702	328400	297743	127107	162863	171733
B4FWQ8	100273638	Protein DCL chloroplastic	_RPEVATVTSTEEEREADAGSSFDGPGEDEAPEEEGVR_.4	314702	328400	297743	127107	162863	171733
B4FWQ8	100273638	Protein DCL chloroplastic	_RPEVATVTSTEEER_.3	314702	328400	297743	127107	162863	171733
B4FWQ8	100273638	Protein DCL chloroplastic	_RPEVATVTSTEEER_.2	314702	328400	297743	127107	162863	171733
B4FWQ8	100273638	Protein DCL chloroplastic	_EADAGSSFDGPGEDEAPEEEGVR_.3	314702	328400	297743	127107	162863	171733
B4FWR7	100273645	60S ribosomal protein L13	_AGDSTLEELTTATQVQGDYMPITR_.3	404160	346099	431881	391544	345940	401700
B4FWR7	100273645	60S ribosomal protein L13	_AGDSTLEELTTATQVQGDYM[Oxidation (M)]PITR_.3	404160	346099	431881	391544	345940	401700
B4FWR7	100273645	60S ribosomal protein L13	_RLAPTIGISVDHR_.3	404160	346099	431881	391544	345940	401700
B4FWR7	100273645	60S ribosomal protein L13	_AFAAYGK_.1	404160	346099	431881	391544	345940	401700
B4FWT5	100284187	Inorganic diphosphatase	_FFEDYKK_.2	2913723	2.84115e+06	2526881	2.99233e+06	4.06511e+06	3.14322e+06
B4FWT5	100284187	Inorganic diphosphatase	_FFEDYKK_.1	2913723	2.84115e+06	2526881	2.99233e+06	4.06511e+06	3.14322e+06
B4FWT5	100284187	Inorganic diphosphatase	_IIAVC[Carbamidomethyl (C)]ADDPEFR_.2	2913723	2.84115e+06	2526881	2.99233e+06	4.06511e+06	3.14322e+06
B4FWT5	100284187	Inorganic diphosphatase	_RFFEDYKK_.3	2913723	2.84115e+06	2526881	2.99233e+06	4.06511e+06	3.14322e+06
B4FWT5	100284187	Inorganic diphosphatase	_RFFEDYKK_.2	2913723	2.84115e+06	2526881	2.99233e+06	4.06511e+06	3.14322e+06
B4FWT5	100284187	Inorganic diphosphatase	_RFFEDYK_.2	2913723	2.84115e+06	2526881	2.99233e+06	4.06511e+06	3.14322e+06
B4FWT5	100284187	Inorganic diphosphatase	_EVAVNDFLPAEDAIK_.2	2913723	2.84115e+06	2526881	2.99233e+06	4.06511e+06	3.14322e+06
B4FWT5	100284187	Inorganic diphosphatase	_[Acetyl (Protein N-term)]AGAAALNEGILSSVSEK_.2	2913723	2.84115e+06	2526881	2.99233e+06	4.06511e+06	3.14322e+06
B4FWT5	100284187	Inorganic diphosphatase	_AIEHSM[Oxidation (M)]DLYGSYVM[Oxidation (M)]ESLR_.3	2913723	2.84115e+06	2526881	2.99233e+06	4.06511e+06	3.14322e+06
B4FWT5	100284187	Inorganic diphosphatase	_AIEHSMDLYGSYVMESLR_.3	2913723	2.84115e+06	2526881	2.99233e+06	4.06511e+06	3.14322e+06
B4FWT5	100284187	Inorganic diphosphatase	_AIEHSM[Oxidation (M)]DLYGSYVMESLR_.3	2913723	2.84115e+06	2526881	2.99233e+06	4.06511e+06	3.14322e+06
B4FWU6	100273659	Glutathione reductase	_LNLQAAGVEIDR_.2	1.52467e+06	1.16986e+06	1.57034e+06	1.84819e+06	1.69067e+06	2.09537e+06
B4FWU6	100273659	Glutathione reductase	_TSAPSVWAVGDVTNR_.2	1.52467e+06	1.16986e+06	1.57034e+06	1.84819e+06	1.69067e+06	2.09537e+06
B4FWU6	100273659	Glutathione reductase	_TSAPSVWAVGDVTNR_.3	1.52467e+06	1.16986e+06	1.57034e+06	1.84819e+06	1.69067e+06	2.09537e+06
B4FWU6	100273659	Glutathione reductase	_AIVASNLEGR_.2	1.52467e+06	1.16986e+06	1.57034e+06	1.84819e+06	1.69067e+06	2.09537e+06
B4FWU6	100273659	Glutathione reductase	_LVVDAETDK_.2	1.52467e+06	1.16986e+06	1.57034e+06	1.84819e+06	1.69067e+06	2.09537e+06
B4FWU6	100273659	Glutathione reductase	_GM[Oxidation (M)]GAEVDLFYR_.2	1.52467e+06	1.16986e+06	1.57034e+06	1.84819e+06	1.69067e+06	2.09537e+06
B4FWU6	100273659	Glutathione reductase	_GMGAEVDLFYR_.2	1.52467e+06	1.16986e+06	1.57034e+06	1.84819e+06	1.69067e+06	2.09537e+06
B4FWU6	100273659	Glutathione reductase	_HILIATGSR_.2	1.52467e+06	1.16986e+06	1.57034e+06	1.84819e+06	1.69067e+06	2.09537e+06
B4FWU6	100273659	Glutathione reductase	_ADFDSTVGIHPSAAEEFVTMR_.3	1.52467e+06	1.16986e+06	1.57034e+06	1.84819e+06	1.69067e+06	2.09537e+06
B4FWU6	100273659	Glutathione reductase	_ADFDSTVGIHPSAAEEFVTM[Oxidation (M)]R_.3	1.52467e+06	1.16986e+06	1.57034e+06	1.84819e+06	1.69067e+06	2.09537e+06
B4FWU6	100273659	Glutathione reductase	_DLAITSDEALSLEELPKR_.3	1.52467e+06	1.16986e+06	1.57034e+06	1.84819e+06	1.69067e+06	2.09537e+06
B4FWU6	100273659	Glutathione reductase	_TVFGGQQVKPDHR_.3	1.52467e+06	1.16986e+06	1.57034e+06	1.84819e+06	1.69067e+06	2.09537e+06
B4FWU6	100273659	Glutathione reductase	_TVFGGQQVKPDHR_.2	1.52467e+06	1.16986e+06	1.57034e+06	1.84819e+06	1.69067e+06	2.09537e+06
B4FWU6	100273659	Glutathione reductase	_LHPGTNLSELSK_.2	1.52467e+06	1.16986e+06	1.57034e+06	1.84819e+06	1.69067e+06	2.09537e+06
B4FWU6	100273659	Glutathione reductase	_VVTDKGEELIADVVLFATGR_.3	1.52467e+06	1.16986e+06	1.57034e+06	1.84819e+06	1.69067e+06	2.09537e+06
B4FWU6	100273659	Glutathione reductase	_VVTDKGEELIADVVLFATGR_.4	1.52467e+06	1.16986e+06	1.57034e+06	1.84819e+06	1.69067e+06	2.09537e+06
B4FWU6	100273659	Glutathione reductase	_GFDDEMR_.2	1.52467e+06	1.16986e+06	1.57034e+06	1.84819e+06	1.69067e+06	2.09537e+06
B4FWU6	100273659	Glutathione reductase	_ILTSAGVTMIEGAGSLVDAHTVEVSQPDGSK_.4	1.52467e+06	1.16986e+06	1.57034e+06	1.84819e+06	1.69067e+06	2.09537e+06
B4FWU6	100273659	Glutathione reductase	_ILTSAGVTMIEGAGSLVDAHTVEVSQPDGSK_.3	1.52467e+06	1.16986e+06	1.57034e+06	1.84819e+06	1.69067e+06	2.09537e+06
B4FWU6	100273659	Glutathione reductase	_DLAITSDEALSLEELPK_.2	1.52467e+06	1.16986e+06	1.57034e+06	1.84819e+06	1.69067e+06	2.09537e+06
B4FWU6	100273659	Glutathione reductase	_TAASFGAK_.1	1.52467e+06	1.16986e+06	1.57034e+06	1.84819e+06	1.69067e+06	2.09537e+06
B4FWU6	100273659	Glutathione reductase	_GEELIADVVLFATGR_.3	1.52467e+06	1.16986e+06	1.57034e+06	1.84819e+06	1.69067e+06	2.09537e+06
B4FWV7	ZEAMMB73_Zm00001d053067	NAD(P)-binding Rossmann-fold superfamily protein	_LANILHTNELSR_.3	1.34731e+06	1.37652e+06	1.08721e+06	901612	1.32891e+06	960118
B4FWV7	ZEAMMB73_Zm00001d053067	NAD(P)-binding Rossmann-fold superfamily protein	_LANILHTNELSR_.2	1.34731e+06	1.37652e+06	1.08721e+06	901612	1.32891e+06	960118
B4FWV7	ZEAMMB73_Zm00001d053067	NAD(P)-binding Rossmann-fold superfamily protein	_YVAGNSALISALSPVANLVLK_.3	1.34731e+06	1.37652e+06	1.08721e+06	901612	1.32891e+06	960118
B4FWV7	ZEAMMB73_Zm00001d053067	NAD(P)-binding Rossmann-fold superfamily protein	_YVAGNSALISALSPVANLVLK_.2	1.34731e+06	1.37652e+06	1.08721e+06	901612	1.32891e+06	960118
B4FWV7	ZEAMMB73_Zm00001d053067	NAD(P)-binding Rossmann-fold superfamily protein	_ESLADEVPSSK_.2	1.34731e+06	1.37652e+06	1.08721e+06	901612	1.32891e+06	960118
B4FWV7	ZEAMMB73_Zm00001d053067	NAD(P)-binding Rossmann-fold superfamily protein	_IYADM[Oxidation (M)]SQTTQASEEEETTVTK_.3	1.34731e+06	1.37652e+06	1.08721e+06	901612	1.32891e+06	960118
B4FWV7	ZEAMMB73_Zm00001d053067	NAD(P)-binding Rossmann-fold superfamily protein	_IYADMSQTTQASEEEETTVTK_.3	1.34731e+06	1.37652e+06	1.08721e+06	901612	1.32891e+06	960118
B4FWV7	ZEAMMB73_Zm00001d053067	NAD(P)-binding Rossmann-fold superfamily protein	_IYADM[Oxidation (M)]SQTTQASEEEETTVTK_.2	1.34731e+06	1.37652e+06	1.08721e+06	901612	1.32891e+06	960118
B4FWV7	ZEAMMB73_Zm00001d053067	NAD(P)-binding Rossmann-fold superfamily protein	_IYADMSQTTQASEEEETTVTK_.2	1.34731e+06	1.37652e+06	1.08721e+06	901612	1.32891e+06	960118
B4FWV7	ZEAMMB73_Zm00001d053067	NAD(P)-binding Rossmann-fold superfamily protein	_LWSFSEELVK_.2	1.34731e+06	1.37652e+06	1.08721e+06	901612	1.32891e+06	960118
B4FWV7	ZEAMMB73_Zm00001d053067	NAD(P)-binding Rossmann-fold superfamily protein	_STAAETGVQGR_.2	1.34731e+06	1.37652e+06	1.08721e+06	901612	1.32891e+06	960118
B4FWV7	ZEAMMB73_Zm00001d053067	NAD(P)-binding Rossmann-fold superfamily protein	_IINVSSVAHK_.2	1.34731e+06	1.37652e+06	1.08721e+06	901612	1.32891e+06	960118
B4FWV7	ZEAMMB73_Zm00001d053067	NAD(P)-binding Rossmann-fold superfamily protein	_RLWSFSEELVK_.3	1.34731e+06	1.37652e+06	1.08721e+06	901612	1.32891e+06	960118
B4FWV7	ZEAMMB73_Zm00001d053067	NAD(P)-binding Rossmann-fold superfamily protein	_RLWSFSEELVK_.2	1.34731e+06	1.37652e+06	1.08721e+06	901612	1.32891e+06	960118
B4FWV7	ZEAMMB73_Zm00001d053067	NAD(P)-binding Rossmann-fold superfamily protein	_LKESLADEVPSSK_.3	1.34731e+06	1.37652e+06	1.08721e+06	901612	1.32891e+06	960118
B4FWV7	ZEAMMB73_Zm00001d053067	NAD(P)-binding Rossmann-fold superfamily protein	_LKESLADEVPSSK_.2	1.34731e+06	1.37652e+06	1.08721e+06	901612	1.32891e+06	960118
B4FWV7	ZEAMMB73_Zm00001d053067	NAD(P)-binding Rossmann-fold superfamily protein	_YFADC[Carbamidomethyl (C)]NEATPTAVAR_.2	1.34731e+06	1.37652e+06	1.08721e+06	901612	1.32891e+06	960118
B4FWV7	ZEAMMB73_Zm00001d053067	NAD(P)-binding Rossmann-fold superfamily protein	_TLESGLK_.1	1.34731e+06	1.37652e+06	1.08721e+06	901612	1.32891e+06	960118
B4FWV7	ZEAMMB73_Zm00001d053067	NAD(P)-binding Rossmann-fold superfamily protein	_SDGTC[Carbamidomethyl (C)]FELNK_.2	1.34731e+06	1.37652e+06	1.08721e+06	901612	1.32891e+06	960118
B4FWX1	100273672	Golgin candidate 6	_TEVQPASVNSDLLSR_.2	142823	139884	77917.8	124843	125451	149491
B4FWX1	100273672	Golgin candidate 6	_LQEAILLIPR_.2	142823	139884	77917.8	124843	125451	149491
B4FWX1	100273672	Golgin candidate 6	_SAMTELQSLVAESR_.3	142823	139884	77917.8	124843	125451	149491
B4FWX1	100273672	Golgin candidate 6	_GALETFVSALTPIEMSQGPK_.3	142823	139884	77917.8	124843	125451	149491
B4FWX5;C0P869	100273676;100384514	Dihydroxy-acid dehydratase	_VIDVDLTEQQLEER_.2	956692	964981	853125	1.28026e+06	1.07536e+06	1.0235e+06
B4FWX5;C0P869	100273676;100384514	Dihydroxy-acid dehydratase	_VIDVDLTEQQLEER_.3	956692	964981	853125	1.28026e+06	1.07536e+06	1.0235e+06
B4FWX5;C0P869	100273676;100384514	Dihydroxy-acid dehydratase	_FNTVGVSDAISM[Oxidation (M)]GTR_.2	956692	964981	853125	1.28026e+06	1.07536e+06	1.0235e+06
B4FWX5;C0P869	100273676;100384514	Dihydroxy-acid dehydratase	_FNTVGVSDAISMGTR_.2	956692	964981	853125	1.28026e+06	1.07536e+06	1.0235e+06
B4FWX5;C0P869	100273676;100384514	Dihydroxy-acid dehydratase	_SVGLHLTLDDFQK_.3	956692	964981	853125	1.28026e+06	1.07536e+06	1.0235e+06
B4FWX5;C0P869	100273676;100384514	Dihydroxy-acid dehydratase	_SVGLHLTLDDFQK_.2	956692	964981	853125	1.28026e+06	1.07536e+06	1.0235e+06
B4FWX5;C0P869	100273676;100384514	Dihydroxy-acid dehydratase	_SQGASQAVLYGVGLTDADLR_.3	956692	964981	853125	1.28026e+06	1.07536e+06	1.0235e+06
B4FWX5;C0P869	100273676;100384514	Dihydroxy-acid dehydratase	_SQGASQAVLYGVGLTDADLR_.2	956692	964981	853125	1.28026e+06	1.07536e+06	1.0235e+06
B4FWX5;C0P869	100273676;100384514	Dihydroxy-acid dehydratase	_RVIDVDLTEQQLEER_.3	956692	964981	853125	1.28026e+06	1.07536e+06	1.0235e+06
B4FWX5;C0P869	100273676;100384514	Dihydroxy-acid dehydratase	_VSDQVPFLADLKPSGK_.3	956692	964981	853125	1.28026e+06	1.07536e+06	1.0235e+06
B4FWY6	100273682	Tyrosine--tRNA ligase	_SSERPELGIAAVEGNSDAIK_.3	1.43303e+06	1.21216e+06	1.28749e+06	942755	978118	1.00768e+06
B4FWY6	100273682	Tyrosine--tRNA ligase	_SSERPELGIAAVEGNSDAIK_.2	1.43303e+06	1.21216e+06	1.28749e+06	942755	978118	1.00768e+06
B4FWY6	100273682	Tyrosine--tRNA ligase	_FVHGEEGLEEALK_.3	1.43303e+06	1.21216e+06	1.28749e+06	942755	978118	1.00768e+06
B4FWY6	100273682	Tyrosine--tRNA ligase	_FVHGEEGLEEALK_.2	1.43303e+06	1.21216e+06	1.28749e+06	942755	978118	1.00768e+06
B4FWY6	100273682	Tyrosine--tRNA ligase	_VLLLSAGK_.2	1.43303e+06	1.21216e+06	1.28749e+06	942755	978118	1.00768e+06
B4FWY6	100273682	Tyrosine--tRNA ligase	_SLVAQILGR_.2	1.43303e+06	1.21216e+06	1.28749e+06	942755	978118	1.00768e+06
B4FWY6	100273682	Tyrosine--tRNA ligase	_ILQVEGAHGLTFPLLLK_.3	1.43303e+06	1.21216e+06	1.28749e+06	942755	978118	1.00768e+06
B4FWY6	100273682	Tyrosine--tRNA ligase	_ILTFLSLDEILELEDSM[Oxidation (M)]K_.3	1.43303e+06	1.21216e+06	1.28749e+06	942755	978118	1.00768e+06
B4FWY6	100273682	Tyrosine--tRNA ligase	_GLVEAITSEALAAAR_.2	1.43303e+06	1.21216e+06	1.28749e+06	942755	978118	1.00768e+06
B4FWY6	100273682	Tyrosine--tRNA ligase	_GLVEAITSEALAAAR_.3	1.43303e+06	1.21216e+06	1.28749e+06	942755	978118	1.00768e+06
B4FWY6	100273682	Tyrosine--tRNA ligase	_IDSEDKLVEEGDIVDGK_.3	1.43303e+06	1.21216e+06	1.28749e+06	942755	978118	1.00768e+06
B4FWY6	100273682	Tyrosine--tRNA ligase	_IDSEDKLVEEGDIVDGK_.2	1.43303e+06	1.21216e+06	1.28749e+06	942755	978118	1.00768e+06
B4FWY6	100273682	Tyrosine--tRNA ligase	_SPLIDLAVSTGLLTSK_.2	1.43303e+06	1.21216e+06	1.28749e+06	942755	978118	1.00768e+06
B4FWY6	100273682	Tyrosine--tRNA ligase	_SPLIDLAVSTGLLTSK_.3	1.43303e+06	1.21216e+06	1.28749e+06	942755	978118	1.00768e+06
B4FWY6	100273682	Tyrosine--tRNA ligase	_TEDGAIWLSSK_.2	1.43303e+06	1.21216e+06	1.28749e+06	942755	978118	1.00768e+06
B4FWY6	100273682	Tyrosine--tRNA ligase	_FYQYFFAVPDIDVIR_.2	1.43303e+06	1.21216e+06	1.28749e+06	942755	978118	1.00768e+06
B4FWY6	100273682	Tyrosine--tRNA ligase	_FYQYFFAVPDIDVIR_.3	1.43303e+06	1.21216e+06	1.28749e+06	942755	978118	1.00768e+06
B4FWY6	100273682	Tyrosine--tRNA ligase	_LVEEGDIVDGK_.2	1.43303e+06	1.21216e+06	1.28749e+06	942755	978118	1.00768e+06
B4FWY6	100273682	Tyrosine--tRNA ligase	_GLVEAITSEALAAARPGELK_.3	1.43303e+06	1.21216e+06	1.28749e+06	942755	978118	1.00768e+06
B4FWY6	100273682	Tyrosine--tRNA ligase	_DITLLDFLR_.2	1.43303e+06	1.21216e+06	1.28749e+06	942755	978118	1.00768e+06
B4FX20	100286384	AKIN gamma	_DGLTAADHLGEDFYK_.3	663986	659596	585375	642034	592858	608917
B4FX20	100286384	AKIN gamma	_DGLTAADHLGEDFYK_.2	663986	659596	585375	642034	592858	608917
B4FX20	100286384	AKIN gamma	_NVPVIEPEKPIIR_.3	663986	659596	585375	642034	592858	608917
B4FX20	100286384	AKIN gamma	_NVPVIEPEKPIIR_.2	663986	659596	585375	642034	592858	608917
B4FX20	100286384	AKIN gamma	_VLLQQEPFR_.2	663986	659596	585375	642034	592858	608917
B4FX20	100286384	AKIN gamma	_NFITQTGVVK_.2	663986	659596	585375	642034	592858	608917
B4FX20	100286384	AKIN gamma	_IGGVPVVEGPK_.2	663986	659596	585375	642034	592858	608917
B4FX20	100286384	AKIN gamma	_TLSEQNIR_.2	663986	659596	585375	642034	592858	608917
B4FX20	100286384	AKIN gamma	_KLPLTLQESLTAAFAQIPVSSFPEVPAGR_.3	663986	659596	585375	642034	592858	608917
B4FX20	100286384	AKIN gamma	_VIEIPGDTSVIDAVR_.2	663986	659596	585375	642034	592858	608917
B4FX20	100286384	AKIN gamma	_AAPVLNPEPGAPTDWQGR_.2	663986	659596	585375	642034	592858	608917
B4FX20	100286384	AKIN gamma	_QLTVIEFMK_.2	663986	659596	585375	642034	592858	608917
B4FX20	100286384	AKIN gamma	_FLLLRPNLFSNFR_.3	663986	659596	585375	642034	592858	608917
B4FX40;Q10716	ZEAMMB73_Zm00001d016446;CCP1	Cysteine proteinase 1	_HLDHGVLLVGYGASGFAPIR_.3	506872	544046	516363	516857	691135	399940
B4FX40;Q10716	ZEAMMB73_Zm00001d016446;CCP1	Cysteine proteinase 1	_HLDHGVLLVGYGASGFAPIR_.4	506872	544046	516363	516857	691135	399940
B4FX40;Q10716	ZEAMMB73_Zm00001d016446;CCP1	Cysteine proteinase 1	_DHGAVGPVK_.2	506872	544046	516363	516857	691135	399940
B4FX40;Q10716	ZEAMMB73_Zm00001d016446;CCP1	Cysteine proteinase 1	_DKPYWIIK_.2	506872	544046	516363	516857	691135	399940
B4FX40;Q10716	ZEAMMB73_Zm00001d016446;CCP1	Cysteine proteinase 1	_DYPYTGSDGK_.2	506872	544046	516363	516857	691135	399940
B4FX40;Q10716	ZEAMMB73_Zm00001d016446;CCP1	Cysteine proteinase 1	_NSWGENWGENGYYK_.2	506872	544046	516363	516857	691135	399940
B4FX40;Q10716	ZEAMMB73_Zm00001d016446;CCP1	Cysteine proteinase 1	_AGGLESEK_.1	506872	544046	516363	516857	691135	399940
B4FX40;Q10716	ZEAMMB73_Zm00001d016446;CCP1	Cysteine proteinase 1	_AGGLESEKDYPYTGSDGK_.3	506872	544046	516363	516857	691135	399940
B4FX41	100273709	COP9 signalosome complex subunit 8	_LLTSAYSTIR_.2	520906	684694	546637	301567	579932	322511
B4FX41	100273709	COP9 signalosome complex subunit 8	_DTRPELAAVWR_.3	520906	684694	546637	301567	579932	322511
B4FX41	100273709	COP9 signalosome complex subunit 8	_DTRPELAAVWR_.2	520906	684694	546637	301567	579932	322511
B4FXB0	100273752	Chlorophyll a-b binding protein, chloroplastic	_TAENFANFTGDQGYPGGK_.2	24851488	18031176	24778718	20715440	18860104	24152230
B4FXB0	100273752	Chlorophyll a-b binding protein, chloroplastic	_TAENFANFTGDQGYPGGK_.3	24851488	18031176	24778718	20715440	18860104	24152230
B4FXB0	100273752	Chlorophyll a-b binding protein, chloroplastic	_SWIPAFK_.2	24851488	18031176	24778718	20715440	18860104	24152230
B4FXB0	100273752	Chlorophyll a-b binding protein, chloroplastic	_DGVYVPDVEK_.2	24851488	18031176	24778718	20715440	18860104	24152230
B4FXB0	100273752	Chlorophyll a-b binding protein, chloroplastic	_DGVYVPDVEK_.1	24851488	18031176	24778718	20715440	18860104	24152230
B4FXB0	100273752	Chlorophyll a-b binding protein, chloroplastic	_DGVYVPDVEKLER_.3	24851488	18031176	24778718	20715440	18860104	24152230
B4FXB0	100273752	Chlorophyll a-b binding protein, chloroplastic	_DGVYVPDVEKLER_.2	24851488	18031176	24778718	20715440	18860104	24152230
B4FXB0	100273752	Chlorophyll a-b binding protein, chloroplastic	_SDAEFINPPWLDGSLPGDFGFDPLGLGKDPAFLK_.3	24851488	18031176	24778718	20715440	18860104	24152230
B4FXB0	100273752	Chlorophyll a-b binding protein, chloroplastic	_SDAEFINPPWLDGSLPGDFGFDPLGLGKDPAFLK_.4	24851488	18031176	24778718	20715440	18860104	24152230
B4FXB0	100273752	Chlorophyll a-b binding protein, chloroplastic	_WVDFFNPDSQSVEWATPWSR_.3	24851488	18031176	24778718	20715440	18860104	24152230
B4FXB0	100273752	Chlorophyll a-b binding protein, chloroplastic	_WVDFFNPDSQSVEWATPWSR_.2	24851488	18031176	24778718	20715440	18860104	24152230
B4FXB0	100273752	Chlorophyll a-b binding protein, chloroplastic	_SDAEFINPPWLDGSLPGDFGFDPLGLGK_.3	24851488	18031176	24778718	20715440	18860104	24152230
B4FXB0	100273752	Chlorophyll a-b binding protein, chloroplastic	_IAM[Oxidation (M)]LAM[Oxidation (M)]LVFYFEAGQGK_.3	24851488	18031176	24778718	20715440	18860104	24152230
B4FXB0	100273752	Chlorophyll a-b binding protein, chloroplastic	_IAM[Oxidation (M)]LAM[Oxidation (M)]LVFYFEAGQGK_.2	24851488	18031176	24778718	20715440	18860104	24152230
B4FXB0	100273752	Chlorophyll a-b binding protein, chloroplastic	_FFDPLGLAGTVKDGVYVPDVEK_.3	24851488	18031176	24778718	20715440	18860104	24152230
B4FXB9	100280701	FLU	_IPESEVIVDPQK_.2	1.9952e+06	2.01677e+06	1.7684e+06	2.06009e+06	1769045	1.24736e+06
B4FXB9	100280701	FLU	_IESYAPALSYAPVGSK_.2	1.9952e+06	2.01677e+06	1.7684e+06	2.06009e+06	1769045	1.24736e+06
B4FXB9	100280701	FLU	_EAINYHSMVLNISK_.3	1.9952e+06	2.01677e+06	1.7684e+06	2.06009e+06	1769045	1.24736e+06
B4FXB9	100280701	FLU	_EAINYHSMVLNISK_.2	1.9952e+06	2.01677e+06	1.7684e+06	2.06009e+06	1769045	1.24736e+06
B4FXB9	100280701	FLU	_EAINYHSM[Oxidation (M)]VLNISK_.3	1.9952e+06	2.01677e+06	1.7684e+06	2.06009e+06	1769045	1.24736e+06
B4FXB9	100280701	FLU	_SLGDHVEEK_.2	1.9952e+06	2.01677e+06	1.7684e+06	2.06009e+06	1769045	1.24736e+06
B4FXD5	100273767	AB hydrolase-1 domain-containing protein	_VQFPQDQR_.2	280585	374635	335483	230357	195723	259308
B4FXD5	100273767	AB hydrolase-1 domain-containing protein	_SVALDIAELADNLQLGPK_.3	280585	374635	335483	230357	195723	259308
B4FXF4	100273779	Bidirectional sugar transporter SWEET	_DVVDVFVSR_.2	1.01694e+06	961216	1.04837e+06	986724	893974	1.11218e+06
B4FXF4	100273779	Bidirectional sugar transporter SWEET	_LNPALPER_.2	1.01694e+06	961216	1.04837e+06	986724	893974	1.11218e+06
B4FXF4	100273779	Bidirectional sugar transporter SWEET	_LPSAADEHVLVNIAK_.3	1.01694e+06	961216	1.04837e+06	986724	893974	1.11218e+06
B4FXF4	100273779	Bidirectional sugar transporter SWEET	_TSGM[Oxidation (M)]HPVTQM[Oxidation (M)]AAVPAR_.3	1.01694e+06	961216	1.04837e+06	986724	893974	1.11218e+06
B4FXF4	100273779	Bidirectional sugar transporter SWEET	_TSGMHPVTQM[Oxidation (M)]AAVPAR_.3	1.01694e+06	961216	1.04837e+06	986724	893974	1.11218e+06
B4FXK8	100283674	40S ribosomal protein S25	_QITPSVLSER_.2	910472	759939	1209952	1.24423e+06	1442228	1.16458e+06
B4FXL2	100273812	Pre-mRNA cleavage factor Im 25 kDa subunit	_LLAVPLFELYDNVQR_.3	147419	96040.8	180715	114961	101453	128172
B4FXY5	100273881	Dolichyl-diphosphooligosaccharide--protein glycosyltransferase subunit 2	_VNLVQVLGSDSK_.2	731132	752928	855903	972053	844423	969955
B4FXY5	100273881	Dolichyl-diphosphooligosaccharide--protein glycosyltransferase subunit 2	_NTESVIVTGLIK_.2	731132	752928	855903	972053	844423	969955
B4FXY5	100273881	Dolichyl-diphosphooligosaccharide--protein glycosyltransferase subunit 2	_VEVTSVFGSAAPSLK_.2	731132	752928	855903	972053	844423	969955
B4FXY5	100273881	Dolichyl-diphosphooligosaccharide--protein glycosyltransferase subunit 2	_GPIITSASVVR_.2	731132	752928	855903	972053	844423	969955
B4FXY5	100273881	Dolichyl-diphosphooligosaccharide--protein glycosyltransferase subunit 2	_SYNDGTFYFDEK_.2	731132	752928	855903	972053	844423	969955
B4FXY5	100273881	Dolichyl-diphosphooligosaccharide--protein glycosyltransferase subunit 2	_VFVPLILSLSSK_.2	731132	752928	855903	972053	844423	969955
B4FXY5	100273881	Dolichyl-diphosphooligosaccharide--protein glycosyltransferase subunit 2	_FAAENLASPGSTTK_.2	731132	752928	855903	972053	844423	969955
B4FXY5	100273881	Dolichyl-diphosphooligosaccharide--protein glycosyltransferase subunit 2	_AEIGISDNDAGAVESVQK_.2	731132	752928	855903	972053	844423	969955
B4FXY5	100273881	Dolichyl-diphosphooligosaccharide--protein glycosyltransferase subunit 2	_AEIGISDNDAGAVESVQK_.3	731132	752928	855903	972053	844423	969955
B4FXY5	100273881	Dolichyl-diphosphooligosaccharide--protein glycosyltransferase subunit 2	_GVTSFAAVVSGK_.2	731132	752928	855903	972053	844423	969955
B4FXY5	100273881	Dolichyl-diphosphooligosaccharide--protein glycosyltransferase subunit 2	_IVLDFLGLVEK_.2	731132	752928	855903	972053	844423	969955
B4FXY5	100273881	Dolichyl-diphosphooligosaccharide--protein glycosyltransferase subunit 2	_FYYLSGR_.2	731132	752928	855903	972053	844423	969955
B4FXY5	100273881	Dolichyl-diphosphooligosaccharide--protein glycosyltransferase subunit 2	_VEHLFVVPGSAR_.3	731132	752928	855903	972053	844423	969955
B4FXY5	100273881	Dolichyl-diphosphooligosaccharide--protein glycosyltransferase subunit 2	_VEHLFVVPGSAR_.2	731132	752928	855903	972053	844423	969955
B4FXY5	100273881	Dolichyl-diphosphooligosaccharide--protein glycosyltransferase subunit 2	_APRPPAQAVDPFSK_.3	731132	752928	855903	972053	844423	969955
B4FXY5	100273881	Dolichyl-diphosphooligosaccharide--protein glycosyltransferase subunit 2	_TFQILGLENYK_.2	731132	752928	855903	972053	844423	969955
B4FXY5	100273881	Dolichyl-diphosphooligosaccharide--protein glycosyltransferase subunit 2	_HVDATEYK_.2	731132	752928	855903	972053	844423	969955
B4FXY5	100273881	Dolichyl-diphosphooligosaccharide--protein glycosyltransferase subunit 2	_ELQYDLDNNVHYLDIAPLK_.3	731132	752928	855903	972053	844423	969955
B4FXY5	100273881	Dolichyl-diphosphooligosaccharide--protein glycosyltransferase subunit 2	_AVIQDTNSLLELYYPVGGLLGIK_.3	731132	752928	855903	972053	844423	969955
B4FXY5	100273881	Dolichyl-diphosphooligosaccharide--protein glycosyltransferase subunit 2	_ALSYLSSVSTK_.2	731132	752928	855903	972053	844423	969955
B4FXY5	100273881	Dolichyl-diphosphooligosaccharide--protein glycosyltransferase subunit 2	_FFLGIGLPGSAK_.2	731132	752928	855903	972053	844423	969955
B4FXY5	100273881	Dolichyl-diphosphooligosaccharide--protein glycosyltransferase subunit 2	_EQGHNVVLSDAEGTFHATK_.3	731132	752928	855903	972053	844423	969955
B4FXY5	100273881	Dolichyl-diphosphooligosaccharide--protein glycosyltransferase subunit 2	_VDKAEIGISDNDAGAVESVQK_.3	731132	752928	855903	972053	844423	969955
B4FY31	100217132	Chloroplast J-like domain 1	_ATEPPITPIYNEYGEVEGR_.2	1.02614e+06	1.02057e+06	1.06057e+06	942602	879789	989946
B4FY31	100217132	Chloroplast J-like domain 1	_ATEPPITPIYNEYGEVEGR_.3	1.02614e+06	1.02057e+06	1.06057e+06	942602	879789	989946
B4FY31	100217132	Chloroplast J-like domain 1	_DAEETGDDEFLAK_.2	1.02614e+06	1.02057e+06	1.06057e+06	942602	879789	989946
B4FY31	100217132	Chloroplast J-like domain 1	_YADNQPVVPWGPR_.2	1.02614e+06	1.02057e+06	1.06057e+06	942602	879789	989946
B4FY31	100217132	Chloroplast J-like domain 1	_AYDTVMMQQLQYR_.2	1.02614e+06	1.02057e+06	1.06057e+06	942602	879789	989946
B4FY31	100217132	Chloroplast J-like domain 1	_AYDTVM[Oxidation (M)]M[Oxidation (M)]QQLQYR_.2	1.02614e+06	1.02057e+06	1.06057e+06	942602	879789	989946
B4FY31	100217132	Chloroplast J-like domain 1	_AYDTVMMQQLQYR_.3	1.02614e+06	1.02057e+06	1.06057e+06	942602	879789	989946
B4FY31	100217132	Chloroplast J-like domain 1	_AYDTVM[Oxidation (M)]MQQLQYR_.2	1.02614e+06	1.02057e+06	1.06057e+06	942602	879789	989946
B4FY31	100217132	Chloroplast J-like domain 1	_GVTYGSVQVSK_.2	1.02614e+06	1.02057e+06	1.06057e+06	942602	879789	989946
B4FY31	100217132	Chloroplast J-like domain 1	_KGVTYGSVQVSK_.2	1.02614e+06	1.02057e+06	1.06057e+06	942602	879789	989946
B4FY50	100282707	Phosphoribosylaminoimidazolesuccinocarboxamide synthase	_DVYESGQHLVLVTTDR_.2	580840	546578	499532	656414	663059	680736
B4FY50	100282707	Phosphoribosylaminoimidazolesuccinocarboxamide synthase	_DVYESGQHLVLVTTDR_.3	580840	546578	499532	656414	663059	680736
B4FY50	100282707	Phosphoribosylaminoimidazolesuccinocarboxamide synthase	_SGLEPENVDKEFLR_.3	580840	546578	499532	656414	663059	680736
B4FY50	100282707	Phosphoribosylaminoimidazolesuccinocarboxamide synthase	_SGLEPENVDKEFLR_.2	580840	546578	499532	656414	663059	680736
B4FY50	100282707	Phosphoribosylaminoimidazolesuccinocarboxamide synthase	_FEILEAQEPIHER_.3	580840	546578	499532	656414	663059	680736
B4FY50	100282707	Phosphoribosylaminoimidazolesuccinocarboxamide synthase	_FEILEAQEPIHER_.2	580840	546578	499532	656414	663059	680736
B4FY50	100282707	Phosphoribosylaminoimidazolesuccinocarboxamide synthase	_LDLSVSGLR_.2	580840	546578	499532	656414	663059	680736
B4FY50	100282707	Phosphoribosylaminoimidazolesuccinocarboxamide synthase	_ALSLFAYGQK_.2	580840	546578	499532	656414	663059	680736
B4FY50	100282707	Phosphoribosylaminoimidazolesuccinocarboxamide synthase	_LSSNILTPTTK_.2	580840	546578	499532	656414	663059	680736
B4FY50	100282707	Phosphoribosylaminoimidazolesuccinocarboxamide synthase	_VALENGLILVDTK_.2	580840	546578	499532	656414	663059	680736
B4FY50	100282707	Phosphoribosylaminoimidazolesuccinocarboxamide synthase	_YWIANSYEDR_.2	580840	546578	499532	656414	663059	680736
B4FY50	100282707	Phosphoribosylaminoimidazolesuccinocarboxamide synthase	_AADHDVPVTPDEIIESGLMSK_.3	580840	546578	499532	656414	663059	680736
B4FY50	100282707	Phosphoribosylaminoimidazolesuccinocarboxamide synthase	_YIFLFETITK_.2	580840	546578	499532	656414	663059	680736
B4FY50	100282707	Phosphoribosylaminoimidazolesuccinocarboxamide synthase	_VRDVYESGQHLVLVTTDR_.3	580840	546578	499532	656414	663059	680736
B4FY50	100282707	Phosphoribosylaminoimidazolesuccinocarboxamide synthase	_VRDVYESGQHLVLVTTDR_.4	580840	546578	499532	656414	663059	680736
B4FY50	100282707	Phosphoribosylaminoimidazolesuccinocarboxamide synthase	_TPDGTIVLIDEVHTPDSSR_.3	580840	546578	499532	656414	663059	680736
B4FY50	100282707	Phosphoribosylaminoimidazolesuccinocarboxamide synthase	_GQVLNETSLWWFNQTR_.2	580840	546578	499532	656414	663059	680736
B4FY50	100282707	Phosphoribosylaminoimidazolesuccinocarboxamide synthase	_HITPNAVVSSPDK_.2	580840	546578	499532	656414	663059	680736
B4FY50	100282707	Phosphoribosylaminoimidazolesuccinocarboxamide synthase	_GFVTGSTDTSLWTVYNK_.2	580840	546578	499532	656414	663059	680736
B4FY50	100282707	Phosphoribosylaminoimidazolesuccinocarboxamide synthase	_EDFHEAGSK_.2	580840	546578	499532	656414	663059	680736
B4FY63	100283225	Annexin	_KPLAEAINSETSGNYR_.3	89146.4	98976.7	172394	85447.3	76629.2	122541
B4FY63	100283225	Annexin	_TFLLSLVGHGH_.3	89146.4	98976.7	172394	85447.3	76629.2	122541
B4FY63	100283225	Annexin	_EALNGDTM[Oxidation (M)]DLR_.2	89146.4	98976.7	172394	85447.3	76629.2	122541
B4FY73	100273935	Germin-like protein	_FPGVNTLGVSM[Oxidation (M)]AR_.2	2.23043e+06	2.52801e+06	2.87911e+06	2.53313e+06	2120090	3.27435e+06
B4FY73	100273935	Germin-like protein	_FPGVNTLGVSMAR_.2	2.23043e+06	2.52801e+06	2.87911e+06	2.53313e+06	2120090	3.27435e+06
B4FY73	100273935	Germin-like protein	_GDVFVFPR_.2	2.23043e+06	2.52801e+06	2.87911e+06	2.53313e+06	2120090	3.27435e+06
B4FY73	100273935	Germin-like protein	_GLVHFQQNR_.3	2.23043e+06	2.52801e+06	2.87911e+06	2.53313e+06	2120090	3.27435e+06
B4FY73	100273935	Germin-like protein	_GLVHFQQNR_.2	2.23043e+06	2.52801e+06	2.87911e+06	2.53313e+06	2120090	3.27435e+06
B4FY73	100273935	Germin-like protein	_ISSGEVDHIK_.3	2.23043e+06	2.52801e+06	2.87911e+06	2.53313e+06	2120090	3.27435e+06
B4FY73	100273935	Germin-like protein	_ISSGEVDHIK_.2	2.23043e+06	2.52801e+06	2.87911e+06	2.53313e+06	2120090	3.27435e+06
B4FY73	100273935	Germin-like protein	_NPGNTNNPAGSVVTAANVEK_.2	2.23043e+06	2.52801e+06	2.87911e+06	2.53313e+06	2120090	3.27435e+06
B4FY73	100273935	Germin-like protein	_NPGNTNNPAGSVVTAANVEK_.3	2.23043e+06	2.52801e+06	2.87911e+06	2.53313e+06	2120090	3.27435e+06
B4FY73	100273935	Germin-like protein	_IDYAPGGQNPPHTHPR_.4	2.23043e+06	2.52801e+06	2.87911e+06	2.53313e+06	2120090	3.27435e+06
B4FY73	100273935	Germin-like protein	_IDYAPGGQNPPHTHPR_.2	2.23043e+06	2.52801e+06	2.87911e+06	2.53313e+06	2120090	3.27435e+06
B4FY87	100276531	Glutamate-oxaloacetate transaminase4	_YTPNAGTLELR_.2	1.12284e+06	1085265	1.106e+06	1.13624e+06	904850	1.05857e+06
B4FY87	100276531	Glutamate-oxaloacetate transaminase4	_TLTVNGFSK_.2	1.12284e+06	1085265	1.106e+06	1.13624e+06	904850	1.05857e+06
B4FY87	100276531	Glutamate-oxaloacetate transaminase4	_AQVALVPGDAFGDDK_.2	1.12284e+06	1085265	1.106e+06	1.13624e+06	904850	1.05857e+06
B4FY87	100276531	Glutamate-oxaloacetate transaminase4	_EEAVDTSISPR_.2	1.12284e+06	1085265	1.106e+06	1.13624e+06	904850	1.05857e+06
B4FY87	100276531	Glutamate-oxaloacetate transaminase4	_LLVLSDEIYEHIIYQPAK_.3	1.12284e+06	1085265	1.106e+06	1.13624e+06	904850	1.05857e+06
B4FY87	100276531	Glutamate-oxaloacetate transaminase4	_IQSQFTSGASSISQK_.2	1.12284e+06	1085265	1.106e+06	1.13624e+06	904850	1.05857e+06
B4FY98	100281038	Arogenate dehydrogenase 1 chloroplastic	_LFDGLHDVLR_.3	191172	234659	188158	192105	70273.5	101253
B4FY98	100281038	Arogenate dehydrogenase 1 chloroplastic	_ADAFLNIFER_.2	191172	234659	188158	192105	70273.5	101253
B4FY98	100281038	Arogenate dehydrogenase 1 chloroplastic	_DGWDGLPFVFDR_.2	191172	234659	188158	192105	70273.5	101253
B4FY98	100281038	Arogenate dehydrogenase 1 chloroplastic	_NTLFVDVLSVK_.2	191172	234659	188158	192105	70273.5	101253
B4FYA3	100273952	Xylem bark cysteine peptidase 3	_NGGIDTEEDYPYR_.2	516174	539529	540057	580333	536880	613333
B4FYA3	100273952	Xylem bark cysteine peptidase 3	_VVTIDGYTDVPSNK_.2	516174	539529	540057	580333	536880	613333
B4FYA8	100273955	Tyrosine specific protein phosphatase-like	_TWSIDDDFR_.2	354491	229275	375073	317700	448395	264102
B4FYD3	100282255	TOM1-like protein 2	_ASEHAEHVPVVIPIAAEHEDLNAVGNEDALVR_.5	871478	1.1154e+06	1270902	1.04465e+06	967701	1.06228e+06
B4FYD3	100282255	TOM1-like protein 2	_ASEHAEHVPVVIPIAAEHEDLNAVGNEDALVR_.4	871478	1.1154e+06	1270902	1.04465e+06	967701	1.06228e+06
B4FYD3	100282255	TOM1-like protein 2	_DNESLAPIFTPAR_.2	871478	1.1154e+06	1270902	1.04465e+06	967701	1.06228e+06
B4FYD3	100282255	TOM1-like protein 2	_VDSVELIR_.2	871478	1.1154e+06	1270902	1.04465e+06	967701	1.06228e+06
B4FYD3	100282255	TOM1-like protein 2	_ATSGGDDDILDDLDEMIFGK_.2	871478	1.1154e+06	1270902	1.04465e+06	967701	1.06228e+06
B4FYD3	100282255	TOM1-like protein 2	_ATSGGDDDILDDLDEMIFGK_.3	871478	1.1154e+06	1270902	1.04465e+06	967701	1.06228e+06
B4FYD7	100273971	Nuclear pore complex protein NUP50A	_DGSSAGPLFGLK_.2	464631	541484	567512	585417	527507	520452
B4FYD7	100273971	Nuclear pore complex protein NUP50A	_DTLSLPDK_.2	464631	541484	567512	585417	527507	520452
B4FYD7	100273971	Nuclear pore complex protein NUP50A	_QQTSSASSNPFSAIR_.2	464631	541484	567512	585417	527507	520452
B4FYD7	100273971	Nuclear pore complex protein NUP50A	_MFAMTEGPVETGEENEK_.2	464631	541484	567512	585417	527507	520452
B4FYD7	100273971	Nuclear pore complex protein NUP50A	_MFAM[Oxidation (M)]TEGPVETGEENEK_.2	464631	541484	567512	585417	527507	520452
B4FYD7	100273971	Nuclear pore complex protein NUP50A	_VAGTQINKDNPEPDDEGTEQEMGTFK_.3	464631	541484	567512	585417	527507	520452
B4FYD7	100273971	Nuclear pore complex protein NUP50A	_ATEEVMATR_.2	464631	541484	567512	585417	527507	520452
B4FYD7	100273971	Nuclear pore complex protein NUP50A	_VAGTQINK_.1	464631	541484	567512	585417	527507	520452
B4FYD7	100273971	Nuclear pore complex protein NUP50A	_VDEGSNGSGK_.2	464631	541484	567512	585417	527507	520452
B4FYD7	100273971	Nuclear pore complex protein NUP50A	_[Acetyl (Protein N-term)]ADEEQAPSSR_.2	464631	541484	567512	585417	527507	520452
B4FYD7	100273971	Nuclear pore complex protein NUP50A	_TKEGDAEEKER_.2	464631	541484	567512	585417	527507	520452
B4FYD7	100273971	Nuclear pore complex protein NUP50A	_EEFKDAVESHK_.2	464631	541484	567512	585417	527507	520452
B4FYD7	100273971	Nuclear pore complex protein NUP50A	_DGGDDTGGESEQK_.2	464631	541484	567512	585417	527507	520452
B4FYD7	100273971	Nuclear pore complex protein NUP50A	_KATEEVMATR_.2	464631	541484	567512	585417	527507	520452
B4FYD7	100273971	Nuclear pore complex protein NUP50A	_DNPEPDDEGTEQEM[Oxidation (M)]GTFK_.2	464631	541484	567512	585417	527507	520452
B4FYE5	ZEAMMB73_Zm00001d026089	Replication factor C subunit 2	_VADVVGNSDAVAR_.2	24142.3	9256.62	12761.3	13303.9	44079.7	NaN
B4FYG3	ZEAMMB73_Zm00001d053776	Aldehyde dehydrogenase	_AFIQAVQSLK_.2	1.54972e+06	1.24777e+06	1.41901e+06	1.48722e+06	1.73334e+06	1430721
B4FYG3	ZEAMMB73_Zm00001d053776	Aldehyde dehydrogenase	_EEVFGPVAPLIPFK_.2	1.54972e+06	1.24777e+06	1.41901e+06	1.48722e+06	1.73334e+06	1430721
B4FYG3	ZEAMMB73_Zm00001d053776	Aldehyde dehydrogenase	_FINDATSK_.2	1.54972e+06	1.24777e+06	1.41901e+06	1.48722e+06	1.73334e+06	1430721
B4FYG3	ZEAMMB73_Zm00001d053776	Aldehyde dehydrogenase	_FINDATSK_.1	1.54972e+06	1.24777e+06	1.41901e+06	1.48722e+06	1.73334e+06	1430721
B4FYG3	ZEAMMB73_Zm00001d053776	Aldehyde dehydrogenase	_ITFTGSTAVGK_.2	1.54972e+06	1.24777e+06	1.41901e+06	1.48722e+06	1.73334e+06	1430721
B4FYG3	ZEAMMB73_Zm00001d053776	Aldehyde dehydrogenase	_VGNGLEESTSQGPLINEAAVQK_.3	1.54972e+06	1.24777e+06	1.41901e+06	1.48722e+06	1.73334e+06	1430721
B4FYG3	ZEAMMB73_Zm00001d053776	Aldehyde dehydrogenase	_VGNGLEESTSQGPLINEAAVQK_.2	1.54972e+06	1.24777e+06	1.41901e+06	1.48722e+06	1.73334e+06	1430721
B4FYG3	ZEAMMB73_Zm00001d053776	Aldehyde dehydrogenase	_ILVQEGIYEK_.2	1.54972e+06	1.24777e+06	1.41901e+06	1.48722e+06	1.73334e+06	1430721
B4FYG3	ZEAMMB73_Zm00001d053776	Aldehyde dehydrogenase	_IYGDIIPPTLSDR_.2	1.54972e+06	1.24777e+06	1.41901e+06	1.48722e+06	1.73334e+06	1430721
B4FYG3	ZEAMMB73_Zm00001d053776	Aldehyde dehydrogenase	_TQGLIAGQWVDAYDGK_.2	1.54972e+06	1.24777e+06	1.41901e+06	1.48722e+06	1.73334e+06	1430721
B4FYG3	ZEAMMB73_Zm00001d053776	Aldehyde dehydrogenase	_LMAGSANTVK_.2	1.54972e+06	1.24777e+06	1.41901e+06	1.48722e+06	1.73334e+06	1430721
B4FYG3	ZEAMMB73_Zm00001d053776	Aldehyde dehydrogenase	_LM[Oxidation (M)]AGSANTVK_.2	1.54972e+06	1.24777e+06	1.41901e+06	1.48722e+06	1.73334e+06	1430721
B4FYG3	ZEAMMB73_Zm00001d053776	Aldehyde dehydrogenase	_YGIDEYLELK_.2	1.54972e+06	1.24777e+06	1.41901e+06	1.48722e+06	1.73334e+06	1430721
B4FYG3	ZEAMMB73_Zm00001d053776	Aldehyde dehydrogenase	_ETSDAIASAHSTFYSWSK_.3	1.54972e+06	1.24777e+06	1.41901e+06	1.48722e+06	1.73334e+06	1430721
B4FYG3	ZEAMMB73_Zm00001d053776	Aldehyde dehydrogenase	_ETSDAIASAHSTFYSWSK_.2	1.54972e+06	1.24777e+06	1.41901e+06	1.48722e+06	1.73334e+06	1430721
B4FYG3	ZEAMMB73_Zm00001d053776	Aldehyde dehydrogenase	_WYDLIISHK_.3	1.54972e+06	1.24777e+06	1.41901e+06	1.48722e+06	1.73334e+06	1430721
B4FYG3	ZEAMMB73_Zm00001d053776	Aldehyde dehydrogenase	_EALGEVNYGASFIEYFAEEAKR_.3	1.54972e+06	1.24777e+06	1.41901e+06	1.48722e+06	1.73334e+06	1430721
B4FYG3	ZEAMMB73_Zm00001d053776	Aldehyde dehydrogenase	_HSLGMSFYEPTVVGNVSNDMLLFR_.3	1.54972e+06	1.24777e+06	1.41901e+06	1.48722e+06	1.73334e+06	1430721
B4FYG3	ZEAMMB73_Zm00001d053776	Aldehyde dehydrogenase	_VSESLEYGLVGVNEGIISTEVAPFGGVK_.3	1.54972e+06	1.24777e+06	1.41901e+06	1.48722e+06	1.73334e+06	1430721
B4FYG3	ZEAMMB73_Zm00001d053776	Aldehyde dehydrogenase	_TEEEAVHM[Oxidation (M)]ANDTNAGLAAYIFTK_.3	1.54972e+06	1.24777e+06	1.41901e+06	1.48722e+06	1.73334e+06	1430721
B4FYG3	ZEAMMB73_Zm00001d053776	Aldehyde dehydrogenase	_EALGEVNYGASFIEYFAEEAK_.3	1.54972e+06	1.24777e+06	1.41901e+06	1.48722e+06	1.73334e+06	1430721
B4FYG3	ZEAMMB73_Zm00001d053776	Aldehyde dehydrogenase	_QPVGVVGAITPWNFPLAM[Oxidation (M)]ITR_.3	1.54972e+06	1.24777e+06	1.41901e+06	1.48722e+06	1.73334e+06	1430721
B4FYG9	100280838	Betaine aldehyde dehydrogenase 2 mitochondrial	_ETTGIVGLEVAPNAR_.2	3.55808e+06	3.19913e+06	2988919	4.31796e+06	5480490	4364303
B4FYG9	100280838	Betaine aldehyde dehydrogenase 2 mitochondrial	_ETTGIVGLEVAPNAR_.3	3.55808e+06	3.19913e+06	2988919	4.31796e+06	5480490	4364303
B4FYG9	100280838	Betaine aldehyde dehydrogenase 2 mitochondrial	_AVESFTNHR_.2	3.55808e+06	3.19913e+06	2988919	4.31796e+06	5480490	4364303
B4FYG9	100280838	Betaine aldehyde dehydrogenase 2 mitochondrial	_EVLIGLYTR_.2	3.55808e+06	3.19913e+06	2988919	4.31796e+06	5480490	4364303
B4FYG9	100280838	Betaine aldehyde dehydrogenase 2 mitochondrial	_EIEAVPKDEGYR_.2	3.55808e+06	3.19913e+06	2988919	4.31796e+06	5480490	4364303
B4FYH2	100273990	Pyruvate kinase	_AEVSDIAIAVR_.2	387365	361303	340841	213469	311932	292872
B4FYH2	100273990	Pyruvate kinase	_ATSEITSQAVTANSR_.2	387365	361303	340841	213469	311932	292872
B4FYH4	100273992	Peroxisome biogenesis protein 3-1	_IVLASDDFR_.2	336079	325747	343097	295106	285876	288423
B4FYH4	100273992	Peroxisome biogenesis protein 3-1	_LDQLM[Oxidation (M)]SETR_.2	336079	325747	343097	295106	285876	288423
B4FYN0	100285351	Mitochondrial import inner membrane translocase subunit	_YIEATGIVSR_.2	2.11052e+06	2.42918e+06	3168948	2.61184e+06	2.87419e+06	3.56597e+06
B4FYN0	100285351	Mitochondrial import inner membrane translocase subunit	_ALFTSQR_.2	2.11052e+06	2.42918e+06	3168948	2.61184e+06	2.87419e+06	3.56597e+06
B4FYN0	100285351	Mitochondrial import inner membrane translocase subunit	_TQLAQAYAQEFLETVGNK_.3	2.11052e+06	2.42918e+06	3168948	2.61184e+06	2.87419e+06	3.56597e+06
B4FYN0	100285351	Mitochondrial import inner membrane translocase subunit	_TQLAQAYAQEFLETVGNK_.2	2.11052e+06	2.42918e+06	3168948	2.61184e+06	2.87419e+06	3.56597e+06
B4FYN0	100285351	Mitochondrial import inner membrane translocase subunit	_[Acetyl (Protein N-term)]MDSFSSSPSSSGPGANPDVVMEQIK_.3	2.11052e+06	2.42918e+06	3168948	2.61184e+06	2.87419e+06	3.56597e+06
B4FYN0	100285351	Mitochondrial import inner membrane translocase subunit	_[Acetyl (Protein N-term)]M[Oxidation (M)]DSFSSSPSSSGPGANPDVVMEQIK_.3	2.11052e+06	2.42918e+06	3168948	2.61184e+06	2.87419e+06	3.56597e+06
B4FYN0	100285351	Mitochondrial import inner membrane translocase subunit	_[Acetyl (Protein N-term)]M[Oxidation (M)]DSFSSSPSSSGPGANPDVVM[Oxidation (M)]EQIK_.3	2.11052e+06	2.42918e+06	3168948	2.61184e+06	2.87419e+06	3.56597e+06
B4FYN6	100274026	Iso_dh domain-containing protein	_HLQFPSFADR_.2	2.98439e+06	2.56524e+06	2.8944e+06	3.07592e+06	3207837	3238464
B4FYN6	100274026	Iso_dh domain-containing protein	_HLQFPSFADR_.3	2.98439e+06	2.56524e+06	2.8944e+06	3.07592e+06	3207837	3238464
B4FYN6	100274026	Iso_dh domain-containing protein	_ANPVALLLSSAM[Oxidation (M)]M[Oxidation (M)]LR_.3	2.98439e+06	2.56524e+06	2.8944e+06	3.07592e+06	3207837	3238464
B4FYN6	100274026	Iso_dh domain-containing protein	_ANPVALLLSSAM[Oxidation (M)]M[Oxidation (M)]LR_.2	2.98439e+06	2.56524e+06	2.8944e+06	3.07592e+06	3207837	3238464
B4FYN6	100274026	Iso_dh domain-containing protein	_ANPVALLLSSAMMLR_.3	2.98439e+06	2.56524e+06	2.8944e+06	3.07592e+06	3207837	3238464
B4FYN6	100274026	Iso_dh domain-containing protein	_ANPVALLLSSAM[Oxidation (M)]MLR_.3	2.98439e+06	2.56524e+06	2.8944e+06	3.07592e+06	3207837	3238464
B4FYN6	100274026	Iso_dh domain-containing protein	_ANPVALLLSSAMM[Oxidation (M)]LR_.3	2.98439e+06	2.56524e+06	2.8944e+06	3.07592e+06	3207837	3238464
B4FYN6	100274026	Iso_dh domain-containing protein	_ANPVALLLSSAMMLR_.2	2.98439e+06	2.56524e+06	2.8944e+06	3.07592e+06	3207837	3238464
B4FYN6	100274026	Iso_dh domain-containing protein	_ANPVALLLSSAMM[Oxidation (M)]LR_.2	2.98439e+06	2.56524e+06	2.8944e+06	3.07592e+06	3207837	3238464
B4FYN6	100274026	Iso_dh domain-containing protein	_YAFEYAYLNNR_.2	2.98439e+06	2.56524e+06	2.8944e+06	3.07592e+06	3207837	3238464
B4FYN6	100274026	Iso_dh domain-containing protein	_YAFEYAYLNNR_.3	2.98439e+06	2.56524e+06	2.8944e+06	3.07592e+06	3207837	3238464
B4FYN6	100274026	Iso_dh domain-containing protein	_GVTLIPGDGIGPLVTGAVR_.2	2.98439e+06	2.56524e+06	2.8944e+06	3.07592e+06	3207837	3238464
B4FYN6	100274026	Iso_dh domain-containing protein	_GVTLIPGDGIGPLVTGAVR_.3	2.98439e+06	2.56524e+06	2.8944e+06	3.07592e+06	3207837	3238464
B4FYN6	100274026	Iso_dh domain-containing protein	_HDNVDIVVIR_.2	2.98439e+06	2.56524e+06	2.8944e+06	3.07592e+06	3207837	3238464
B4FYN6	100274026	Iso_dh domain-containing protein	_HDNVDIVVIR_.3	2.98439e+06	2.56524e+06	2.8944e+06	3.07592e+06	3207837	3238464
B4FYN6	100274026	Iso_dh domain-containing protein	_GGLATPVGGGVSSLNVQLR_.2	2.98439e+06	2.56524e+06	2.8944e+06	3.07592e+06	3207837	3238464
B4FYN6	100274026	Iso_dh domain-containing protein	_GGLATPVGGGVSSLNVQLR_.3	2.98439e+06	2.56524e+06	2.8944e+06	3.07592e+06	3207837	3238464
B4FYN6	100274026	Iso_dh domain-containing protein	_ENSEGEYSGLEHEVVPGVVESLK_.3	2.98439e+06	2.56524e+06	2.8944e+06	3.07592e+06	3207837	3238464
B4FYN6	100274026	Iso_dh domain-containing protein	_DLGGTSTTQEVIDAVIAK_.2	2.98439e+06	2.56524e+06	2.8944e+06	3.07592e+06	3207837	3238464
B4FYN6	100274026	Iso_dh domain-containing protein	_DLGGTSTTQEVIDAVIAK_.3	2.98439e+06	2.56524e+06	2.8944e+06	3.07592e+06	3207837	3238464
B4FYN6	100274026	Iso_dh domain-containing protein	_LADGLFLESC[Carbamidomethyl (C)]R_.2	2.98439e+06	2.56524e+06	2.8944e+06	3.07592e+06	3207837	3238464
B4FYN6	100274026	Iso_dh domain-containing protein	_PGDGAPR_.1	2.98439e+06	2.56524e+06	2.8944e+06	3.07592e+06	3207837	3238464
B4FYN6	100274026	Iso_dh domain-containing protein	_TKDLGGTSTTQEVIDAVIAK_.3	2.98439e+06	2.56524e+06	2.8944e+06	3.07592e+06	3207837	3238464
B4FYP4	100280934	Glucan endo-1,3-beta-glucosidase 7	_TDLTANYDVGLAK_.2	426442	771416	712529	581937	536726	782403
B4FYP4	100280934	Glucan endo-1,3-beta-glucosidase 7	_AYNSNLVAHLK_.2	426442	771416	712529	581937	536726	782403
B4FYP4	100280934	Glucan endo-1,3-beta-glucosidase 7	_AYNSNLVAHLK_.3	426442	771416	712529	581937	536726	782403
B4FYP4	100280934	Glucan endo-1,3-beta-glucosidase 7	_GDADEAGATVDNAK_.2	426442	771416	712529	581937	536726	782403
B4FYP9	100274034	Trigger_N domain-containing protein	_DAPPVPGFR_.2	1.97722e+06	2.82932e+06	2699537	2.60856e+06	2.34497e+06	1.83178e+06
B4FYP9	100274034	Trigger_N domain-containing protein	_SDLSLENVK_.2	1.97722e+06	2.82932e+06	2699537	2.60856e+06	2.34497e+06	1.83178e+06
B4FYP9	100274034	Trigger_N domain-containing protein	_SDLSLENVK_.1	1.97722e+06	2.82932e+06	2699537	2.60856e+06	2.34497e+06	1.83178e+06
B4FYP9	100274034	Trigger_N domain-containing protein	_VFDEALTFLAR_.2	1.97722e+06	2.82932e+06	2699537	2.60856e+06	2.34497e+06	1.83178e+06
B4FYP9	100274034	Trigger_N domain-containing protein	_VFDEALTFLAR_.3	1.97722e+06	2.82932e+06	2699537	2.60856e+06	2.34497e+06	1.83178e+06
B4FYP9	100274034	Trigger_N domain-containing protein	_TSNIPSSILLQMLGK_.2	1.97722e+06	2.82932e+06	2699537	2.60856e+06	2.34497e+06	1.83178e+06
B4FYR2	100284901	60S ribosomal protein L28	_NQVSDNYYRPDLTKPALAR_.4	2.41329e+06	2.40148e+06	2532559	3.34467e+06	3.05226e+06	2.94083e+06
B4FYR2	100284901	60S ribosomal protein L28	_NQVSDNYYRPDLTKPALAR_.3	2.41329e+06	2.40148e+06	2532559	3.34467e+06	3.05226e+06	2.94083e+06
B4FYR2	100284901	60S ribosomal protein L28	_NQVSDNYYRPDLTKPALAR_.2	2.41329e+06	2.40148e+06	2532559	3.34467e+06	3.05226e+06	2.94083e+06
B4FYR2	100284901	60S ribosomal protein L28	_EPNNLYNIHSFK_.3	2.41329e+06	2.40148e+06	2532559	3.34467e+06	3.05226e+06	2.94083e+06
B4FYR2	100284901	60S ribosomal protein L28	_EPNNLYNIHSFK_.2	2.41329e+06	2.40148e+06	2532559	3.34467e+06	3.05226e+06	2.94083e+06
B4FYR2	100284901	60S ribosomal protein L28	_TVTIQPAAK_.2	2.41329e+06	2.40148e+06	2532559	3.34467e+06	3.05226e+06	2.94083e+06
B4FYR2	100284901	60S ribosomal protein L28	_TVTIQPAAK_.1	2.41329e+06	2.40148e+06	2532559	3.34467e+06	3.05226e+06	2.94083e+06
B4FYR2	100284901	60S ribosomal protein L28	_NQVSDNYYRPDLTK_.3	2.41329e+06	2.40148e+06	2532559	3.34467e+06	3.05226e+06	2.94083e+06
B4FYR2	100284901	60S ribosomal protein L28	_NQVSDNYYRPDLTK_.2	2.41329e+06	2.40148e+06	2532559	3.34467e+06	3.05226e+06	2.94083e+06
B4FYR2	100284901	60S ribosomal protein L28	_[Acetyl (Protein N-term)]ATVPGDLIWQVVR_.2	2.41329e+06	2.40148e+06	2532559	3.34467e+06	3.05226e+06	2.94083e+06
B4FYR9	100274122	Membrane metalloprotease ARASP chloroplastic	_LEPDPRPVELTVVPDTSADGTGR_.3	606533	485086	411835	451810	340188	422393
B4FYR9	100274122	Membrane metalloprotease ARASP chloroplastic	_LPGVLVPEVLPGSAAAR_.2	606533	485086	411835	451810	340188	422393
B4FYR9	100274122	Membrane metalloprotease ARASP chloroplastic	_EFALLTVTVFDGLR_.2	606533	485086	411835	451810	340188	422393
B4FYR9	100274122	Membrane metalloprotease ARASP chloroplastic	_AGLLPGDVILAAPGAAPDPSVPVLVDLMK_.3	606533	485086	411835	451810	340188	422393
B4FYS2	100277932	Cytochrome c-2	_ADLIAYLK_.2	4.19233e+06	4.11503e+06	4417126	4902139	5398731	5744188
B4FYS2	100277932	Cytochrome c-2	_ADLIAYLK_.1	4.19233e+06	4.11503e+06	4417126	4902139	5398731	5744188
B4FYS2	100277932	Cytochrome c-2	_QGPNLNGLFGR_.2	4.19233e+06	4.11503e+06	4417126	4902139	5398731	5744188
B4FYS2	100277932	Cytochrome c-2	_[Acetyl (Protein N-term)]ASFSEAPPGNPTAGEK_.2	4.19233e+06	4.11503e+06	4417126	4902139	5398731	5744188
B4FYS2	100277932	Cytochrome c-2	_MVFPGLK_.2	4.19233e+06	4.11503e+06	4417126	4902139	5398731	5744188
B4FYS2	100277932	Cytochrome c-2	_QSGTTPGYSYSSANK_.2	4.19233e+06	4.11503e+06	4417126	4902139	5398731	5744188
B4FYV4	ZEAMMB73_Zm00001d010395	Saposin B domain-containing protein	_LVDYYVPLFFTK_.2	293138	190502	279858	361897	328650	405694
B4FYV4	ZEAMMB73_Zm00001d010395	Saposin B domain-containing protein	_LVDYYVPLFFTK_.3	293138	190502	279858	361897	328650	405694
B4FYW7	100277024	Nudix hydrolase 14 chloroplastic	_VVPYSELWR_.2	413772	441415	461603	465470	559343	529046
B4FYW7	100277024	Nudix hydrolase 14 chloroplastic	_ALSAIALYEM[Oxidation (M)]AK_.2	413772	441415	461603	465470	559343	529046
B4FYW7	100277024	Nudix hydrolase 14 chloroplastic	_ALSAIALYEMAK_.2	413772	441415	461603	465470	559343	529046
B4FYW7	100277024	Nudix hydrolase 14 chloroplastic	_FLLELPAGMLDDEKGDFVGTAVR_.3	413772	441415	461603	465470	559343	529046
B4FYW7	100277024	Nudix hydrolase 14 chloroplastic	_REGLLPQPTPSANL_.2	413772	441415	461603	465470	559343	529046
B4FYW7	100277024	Nudix hydrolase 14 chloroplastic	_EVEEETGIK_.2	413772	441415	461603	465470	559343	529046
B4FYW7	100277024	Nudix hydrolase 14 chloroplastic	_ADIVDEETK_.2	413772	441415	461603	465470	559343	529046
B4FYW7	100277024	Nudix hydrolase 14 chloroplastic	_VLIQGVDMFGK_.2	413772	441415	461603	465470	559343	529046
B4FYW8;B7ZYG8	100284957;100279505	Mitochondrial substrate carrier family protein;Mitoferrin	_NAVAGEGGALALYR_.2	86794.3	63341.9	97736.7	128508	77248.4	138514
B4FYX0	100274069	Transcription factor Pur-alpha 1	_VFYFDIGENK_.2	772494	888092	904777	814168	693078	962785
B4FYX0	100274069	Transcription factor Pur-alpha 1	_SVLLEINNEATR_.2	772494	888092	904777	814168	693078	962785
B4FYX0	100274069	Transcription factor Pur-alpha 1	_SSIILPLSGLK_.2	772494	888092	904777	814168	693078	962785
B4FYX0	100274069	Transcription factor Pur-alpha 1	_LPGLSDDVGAGFIAGHGSQSASGPEVDVER_.3	772494	888092	904777	814168	693078	962785
B4FYX0	100274069	Transcription factor Pur-alpha 1	_ISEVAGADR_.2	772494	888092	904777	814168	693078	962785
B4FYX0	100274069	Transcription factor Pur-alpha 1	_FFFDLGSNNR_.2	772494	888092	904777	814168	693078	962785
B4FYX0	100274069	Transcription factor Pur-alpha 1	_VFYFDIGENKR_.2	772494	888092	904777	814168	693078	962785
B4FYX0	100274069	Transcription factor Pur-alpha 1	_STIIVPAGSSGEEGWEAFR_.2	772494	888092	904777	814168	693078	962785
B4FYX0	100274069	Transcription factor Pur-alpha 1	_LYVLPNHPNQQHMEPPER_.4	772494	888092	904777	814168	693078	962785
B4FYX0	100274069	Transcription factor Pur-alpha 1	_QFHEMVGHFVDIMK_.3	772494	888092	904777	814168	693078	962785
B4FYX0	100274069	Transcription factor Pur-alpha 1	_QFHEM[Oxidation (M)]VGHFVDIMK_.2	772494	888092	904777	814168	693078	962785
B4FYX0	100274069	Transcription factor Pur-alpha 1	_LFYFDLK_.2	772494	888092	904777	814168	693078	962785
B4FYZ0;B6T9A0	100274083;103639304	Histone H2B	_KPAAEEK_.2	2.14575e+06	NaN	NaN	414271	1.33434e+06	NaN
B4FYZ0;B6T9A0	100274083;103639304	Histone H2B	_KPAAEEK_.1	2.14575e+06	NaN	NaN	414271	1.33434e+06	NaN
B4FYZ3	100279998	3-dehydroquinate synthase	_TSYLSELGSGK_.2	1.09923e+06	1.08775e+06	1069246	1.07084e+06	1.10711e+06	1.24568e+06
B4FYZ3	100279998	3-dehydroquinate synthase	_PLILVEAK_.2	1.09923e+06	1.08775e+06	1069246	1.07084e+06	1.10711e+06	1.24568e+06
B4FYZ3	100279998	3-dehydroquinate synthase	_TAIPVTSLK_.2	1.09923e+06	1.08775e+06	1069246	1.07084e+06	1.10711e+06	1.24568e+06
B4FYZ3	100279998	3-dehydroquinate synthase	_VGDEVLVR_.2	1.09923e+06	1.08775e+06	1069246	1.07084e+06	1.10711e+06	1.24568e+06
B4FYZ3	100279998	3-dehydroquinate synthase	_VNAGPVHAYVTVPGGK_.3	1.09923e+06	1.08775e+06	1069246	1.07084e+06	1.10711e+06	1.24568e+06
B4FYZ3	100279998	3-dehydroquinate synthase	_VNAGPVHAYVTVPGGK_.2	1.09923e+06	1.08775e+06	1069246	1.07084e+06	1.10711e+06	1.24568e+06
B4FYZ3	100279998	3-dehydroquinate synthase	_GNVLAVSTNTTEAQVFLEALEQGLDGVVLK_.3	1.09923e+06	1.08775e+06	1069246	1.07084e+06	1.10711e+06	1.24568e+06
B4FYZ3	100279998	3-dehydroquinate synthase	_HTGIEIQEFIVER_.3	1.09923e+06	1.08775e+06	1069246	1.07084e+06	1.10711e+06	1.24568e+06
B4FYZ3	100279998	3-dehydroquinate synthase	_HTGIEIQEFIVER_.2	1.09923e+06	1.08775e+06	1069246	1.07084e+06	1.10711e+06	1.24568e+06
B4FYZ3	100279998	3-dehydroquinate synthase	_EVIVINQSGLWR_.2	1.09923e+06	1.08775e+06	1069246	1.07084e+06	1.10711e+06	1.24568e+06
B4FYZ3	100279998	3-dehydroquinate synthase	_GWSTFLFGSK_.2	1.09923e+06	1.08775e+06	1069246	1.07084e+06	1.10711e+06	1.24568e+06
B4FZ01	100274090	Plant UBX domain-containing protein 8	_SLLPESFR_.2	112573	89977.8	125226	102662	107715	116403
B4FZ01	100274090	Plant UBX domain-containing protein 8	_TSTYYPPISHSPSPALTEQR_.3	112573	89977.8	125226	102662	107715	116403
B4FZ01	100274090	Plant UBX domain-containing protein 8	_EQQDDEYLASLQADQEK_.2	112573	89977.8	125226	102662	107715	116403
B4FZ01	100274090	Plant UBX domain-containing protein 8	_AGM[Oxidation (M)]ETANGIVER_.2	112573	89977.8	125226	102662	107715	116403
B4FZ10	100274092	Dolichyl-diphosphooligosaccharide--protein glycosyltransferase 48 kDa subunit	_LGYTGLSFTK_.2	1532354	1450161	1.47309e+06	2011110	1.91663e+06	2.05002e+06
B4FZ10	100274092	Dolichyl-diphosphooligosaccharide--protein glycosyltransferase 48 kDa subunit	_IEAPVLFR_.2	1532354	1450161	1.47309e+06	2011110	1.91663e+06	2.05002e+06
B4FZ10	100274092	Dolichyl-diphosphooligosaccharide--protein glycosyltransferase 48 kDa subunit	_VLSASPSAYSANPK_.2	1532354	1450161	1.47309e+06	2011110	1.91663e+06	2.05002e+06
B4FZ10	100274092	Dolichyl-diphosphooligosaccharide--protein glycosyltransferase 48 kDa subunit	_LLVLLDDLAVR_.2	1532354	1450161	1.47309e+06	2011110	1.91663e+06	2.05002e+06
B4FZ10	100274092	Dolichyl-diphosphooligosaccharide--protein glycosyltransferase 48 kDa subunit	_YGQYLYDGLVLFAPSTPR_.3	1532354	1450161	1.47309e+06	2011110	1.91663e+06	2.05002e+06
B4FZ10	100274092	Dolichyl-diphosphooligosaccharide--protein glycosyltransferase 48 kDa subunit	_YGQYLYDGLVLFAPSTPR_.2	1532354	1450161	1.47309e+06	2011110	1.91663e+06	2.05002e+06
B4FZ10	100274092	Dolichyl-diphosphooligosaccharide--protein glycosyltransferase 48 kDa subunit	_VLLSGSLDLFSNR_.2	1532354	1450161	1.47309e+06	2011110	1.91663e+06	2.05002e+06
B4FZ10	100274092	Dolichyl-diphosphooligosaccharide--protein glycosyltransferase 48 kDa subunit	_GFDLDFR_.2	1532354	1450161	1.47309e+06	2011110	1.91663e+06	2.05002e+06
B4FZ10	100274092	Dolichyl-diphosphooligosaccharide--protein glycosyltransferase 48 kDa subunit	_VGETNEPGMYR_.2	1532354	1450161	1.47309e+06	2011110	1.91663e+06	2.05002e+06
B4FZ10	100274092	Dolichyl-diphosphooligosaccharide--protein glycosyltransferase 48 kDa subunit	_GLYSTTFK_.2	1532354	1450161	1.47309e+06	2011110	1.91663e+06	2.05002e+06
B4FZ10	100274092	Dolichyl-diphosphooligosaccharide--protein glycosyltransferase 48 kDa subunit	_VPDVYGVFQFK_.2	1532354	1450161	1.47309e+06	2011110	1.91663e+06	2.05002e+06
B4FZ10	100274092	Dolichyl-diphosphooligosaccharide--protein glycosyltransferase 48 kDa subunit	_LASPPSLTGSAISLVSVMQAR_.3	1532354	1450161	1.47309e+06	2011110	1.91663e+06	2.05002e+06
B4FZ10	100274092	Dolichyl-diphosphooligosaccharide--protein glycosyltransferase 48 kDa subunit	_FGGSVDQNAVLEFIDAGHDMILAADSSASDLIR_.3	1532354	1450161	1.47309e+06	2011110	1.91663e+06	2.05002e+06
B4FZ10	100274092	Dolichyl-diphosphooligosaccharide--protein glycosyltransferase 48 kDa subunit	_AGNEQFVAEISK_.2	1532354	1450161	1.47309e+06	2011110	1.91663e+06	2.05002e+06
B4FZ13		Protein KAKU4	_VAEGNDVSSTGITK_.2	122394	150465	171663	154504	191796	122670
B4FZ13		Protein KAKU4	_TDGITEPVDLAK_.2	122394	150465	171663	154504	191796	122670
B4FZ13		Protein KAKU4	_LFENDTSIFSLGTDEK_.2	122394	150465	171663	154504	191796	122670
B4FZ14	100274094	Protein CHLORORESPIRATORY REDUCTION 6 chloroplastic	_FEIVINNDNIR_.2	11995958	12799272	11320703	11747709	12012948	12564076
B4FZ14	100274094	Protein CHLORORESPIRATORY REDUCTION 6 chloroplastic	_ELSEFPDIR_.2	11995958	12799272	11320703	11747709	12012948	12564076
B4FZ14	100274094	Protein CHLORORESPIRATORY REDUCTION 6 chloroplastic	_TLDLSPVEAALGDLSSLTPAASR_.3	11995958	12799272	11320703	11747709	12012948	12564076
B4FZ14	100274094	Protein CHLORORESPIRATORY REDUCTION 6 chloroplastic	_TLDLSPVEAALGDLSSLTPAASR_.2	11995958	12799272	11320703	11747709	12012948	12564076
B4FZ14	100274094	Protein CHLORORESPIRATORY REDUCTION 6 chloroplastic	_M[Oxidation (M)]LGFGVGDELFDLIEK_.2	11995958	12799272	11320703	11747709	12012948	12564076
B4FZ14	100274094	Protein CHLORORESPIRATORY REDUCTION 6 chloroplastic	_M[Oxidation (M)]LGFGVGDELFDLIEK_.3	11995958	12799272	11320703	11747709	12012948	12564076
B4FZ14	100274094	Protein CHLORORESPIRATORY REDUCTION 6 chloroplastic	_MLGFGVGDELFDLIEK_.2	11995958	12799272	11320703	11747709	12012948	12564076
B4FZ14	100274094	Protein CHLORORESPIRATORY REDUCTION 6 chloroplastic	_MLGFGVGDELFDLIEK_.3	11995958	12799272	11320703	11747709	12012948	12564076
B4FZ14	100274094	Protein CHLORORESPIRATORY REDUCTION 6 chloroplastic	_VFAVDAWLK_.2	11995958	12799272	11320703	11747709	12012948	12564076
B4FZ14	100274094	Protein CHLORORESPIRATORY REDUCTION 6 chloroplastic	_VFAVDAWLK_.1	11995958	12799272	11320703	11747709	12012948	12564076
B4FZ14	100274094	Protein CHLORORESPIRATORY REDUCTION 6 chloroplastic	_M[Oxidation (M)]GVVFNPEALELFVMK_.2	11995958	12799272	11320703	11747709	12012948	12564076
B4FZ14	100274094	Protein CHLORORESPIRATORY REDUCTION 6 chloroplastic	_MGVVFNPEALELFVM[Oxidation (M)]K_.2	11995958	12799272	11320703	11747709	12012948	12564076
B4FZ14	100274094	Protein CHLORORESPIRATORY REDUCTION 6 chloroplastic	_M[Oxidation (M)]GVVFNPEALELFVM[Oxidation (M)]K_.2	11995958	12799272	11320703	11747709	12012948	12564076
B4FZ14	100274094	Protein CHLORORESPIRATORY REDUCTION 6 chloroplastic	_M[Oxidation (M)]GVVFNPEALELFVM[Oxidation (M)]K_.3	11995958	12799272	11320703	11747709	12012948	12564076
B4FZ14	100274094	Protein CHLORORESPIRATORY REDUCTION 6 chloroplastic	_MGVVFNPEALELFVM[Oxidation (M)]K_.3	11995958	12799272	11320703	11747709	12012948	12564076
B4FZ14	100274094	Protein CHLORORESPIRATORY REDUCTION 6 chloroplastic	_MGVVFNPEALELFVMK_.2	11995958	12799272	11320703	11747709	12012948	12564076
B4FZ14	100274094	Protein CHLORORESPIRATORY REDUCTION 6 chloroplastic	_M[Oxidation (M)]GVVFNPEALELFVMK_.3	11995958	12799272	11320703	11747709	12012948	12564076
B4FZ14	100274094	Protein CHLORORESPIRATORY REDUCTION 6 chloroplastic	_MGVVFNPEALELFVMK_.3	11995958	12799272	11320703	11747709	12012948	12564076
B4FZ14	100274094	Protein CHLORORESPIRATORY REDUCTION 6 chloroplastic	_YAAMLVPHQMSMR_.3	11995958	12799272	11320703	11747709	12012948	12564076
B4FZ14	100274094	Protein CHLORORESPIRATORY REDUCTION 6 chloroplastic	_YAAM[Oxidation (M)]LVPHQM[Oxidation (M)]SM[Oxidation (M)]R_.3	11995958	12799272	11320703	11747709	12012948	12564076
B4FZ14	100274094	Protein CHLORORESPIRATORY REDUCTION 6 chloroplastic	_YAAMLVPHQMSM[Oxidation (M)]R_.3	11995958	12799272	11320703	11747709	12012948	12564076
B4FZ14	100274094	Protein CHLORORESPIRATORY REDUCTION 6 chloroplastic	_YAAM[Oxidation (M)]LVPHQMSMR_.3	11995958	12799272	11320703	11747709	12012948	12564076
B4FZ14	100274094	Protein CHLORORESPIRATORY REDUCTION 6 chloroplastic	_YAAMLVPHQM[Oxidation (M)]SM[Oxidation (M)]R_.2	11995958	12799272	11320703	11747709	12012948	12564076
B4FZ14	100274094	Protein CHLORORESPIRATORY REDUCTION 6 chloroplastic	_YAAM[Oxidation (M)]LVPHQM[Oxidation (M)]SM[Oxidation (M)]R_.2	11995958	12799272	11320703	11747709	12012948	12564076
B4FZ14	100274094	Protein CHLORORESPIRATORY REDUCTION 6 chloroplastic	_YAAMLVPHQMSM[Oxidation (M)]R_.2	11995958	12799272	11320703	11747709	12012948	12564076
B4FZ14	100274094	Protein CHLORORESPIRATORY REDUCTION 6 chloroplastic	_TLLDQTVGFTISYEREDEYDTR_.3	11995958	12799272	11320703	11747709	12012948	12564076
B4FZ14	100274094	Protein CHLORORESPIRATORY REDUCTION 6 chloroplastic	_LDAAYPWFPVVLDWR_.2	11995958	12799272	11320703	11747709	12012948	12564076
B4FZ14	100274094	Protein CHLORORESPIRATORY REDUCTION 6 chloroplastic	_LDAAYPWFPVVLDWR_.3	11995958	12799272	11320703	11747709	12012948	12564076
B4FZ14	100274094	Protein CHLORORESPIRATORY REDUCTION 6 chloroplastic	_TLLDQTVGFTISYER_.2	11995958	12799272	11320703	11747709	12012948	12564076
B4FZ14	100274094	Protein CHLORORESPIRATORY REDUCTION 6 chloroplastic	_TLLDQTVGFTISYER_.3	11995958	12799272	11320703	11747709	12012948	12564076
B4FZ14	100274094	Protein CHLORORESPIRATORY REDUCTION 6 chloroplastic	_M[Oxidation (M)]GVVFNPEALELFVM[Oxidation (M)]KK_.3	11995958	12799272	11320703	11747709	12012948	12564076
B4FZ14	100274094	Protein CHLORORESPIRATORY REDUCTION 6 chloroplastic	_MGVVFNPEALELFVM[Oxidation (M)]KK_.3	11995958	12799272	11320703	11747709	12012948	12564076
B4FZ14	100274094	Protein CHLORORESPIRATORY REDUCTION 6 chloroplastic	_EDEYDTR_.1	11995958	12799272	11320703	11747709	12012948	12564076
B4FZ35	100283155	CHL-Zea mays Chloroplastic lipocalin	_SYVANFGYDPSK_.2	2929937	2.97087e+06	3165541	2.76142e+06	4.08524e+06	2546065
B4FZ35	100283155	CHL-Zea mays Chloroplastic lipocalin	_TPNPGPEFIDK_.2	2929937	2.97087e+06	3165541	2.76142e+06	4.08524e+06	2546065
B4FZ35	100283155	CHL-Zea mays Chloroplastic lipocalin	_WFEVASLK_.2	2929937	2.97087e+06	3165541	2.76142e+06	4.08524e+06	2546065
B4FZ35	100283155	CHL-Zea mays Chloroplastic lipocalin	_DTSFIQIYSR_.2	2929937	2.97087e+06	3165541	2.76142e+06	4.08524e+06	2546065
B4FZ35	100283155	CHL-Zea mays Chloroplastic lipocalin	_FPTLPFIPK_.2	2929937	2.97087e+06	3165541	2.76142e+06	4.08524e+06	2546065
B4FZ35	100283155	CHL-Zea mays Chloroplastic lipocalin	_APVALNPFTSVFDTLKK_.3	2929937	2.97087e+06	3165541	2.76142e+06	4.08524e+06	2546065
B4FZ35	100283155	CHL-Zea mays Chloroplastic lipocalin	_APVALNPFTSVFDTLKK_.2	2929937	2.97087e+06	3165541	2.76142e+06	4.08524e+06	2546065
B4FZ35	100283155	CHL-Zea mays Chloroplastic lipocalin	_APVALNPFTSVFDTLK_.2	2929937	2.97087e+06	3165541	2.76142e+06	4.08524e+06	2546065
B4FZ35	100283155	CHL-Zea mays Chloroplastic lipocalin	_APVALNPFTSVFDTLK_.3	2929937	2.97087e+06	3165541	2.76142e+06	4.08524e+06	2546065
B4FZ35	100283155	CHL-Zea mays Chloroplastic lipocalin	_LLELYFK_.2	2929937	2.97087e+06	3165541	2.76142e+06	4.08524e+06	2546065
B4FZ35	100283155	CHL-Zea mays Chloroplastic lipocalin	_EPYDVLATDYDNYAIVSGAK_.2	2929937	2.97087e+06	3165541	2.76142e+06	4.08524e+06	2546065
B4FZ35	100283155	CHL-Zea mays Chloroplastic lipocalin	_EPYDVLATDYDNYAIVSGAK_.3	2929937	2.97087e+06	3165541	2.76142e+06	4.08524e+06	2546065
B4FZ35	100283155	CHL-Zea mays Chloroplastic lipocalin	_TPNPGPEFIDKYK_.3	2929937	2.97087e+06	3165541	2.76142e+06	4.08524e+06	2546065
B4FZ35	100283155	CHL-Zea mays Chloroplastic lipocalin	_FDNPSDDVSTGMMMR_.2	2929937	2.97087e+06	3165541	2.76142e+06	4.08524e+06	2546065
B4FZ35	100283155	CHL-Zea mays Chloroplastic lipocalin	_FDNPSDDVSTGM[Oxidation (M)]M[Oxidation (M)]M[Oxidation (M)]R_.2	2929937	2.97087e+06	3165541	2.76142e+06	4.08524e+06	2546065
B4FZ35	100283155	CHL-Zea mays Chloroplastic lipocalin	_FDNPSDDVSTGMMM[Oxidation (M)]R_.2	2929937	2.97087e+06	3165541	2.76142e+06	4.08524e+06	2546065
B4FZ35	100283155	CHL-Zea mays Chloroplastic lipocalin	_FDNPSDDVSTGMM[Oxidation (M)]MR_.2	2929937	2.97087e+06	3165541	2.76142e+06	4.08524e+06	2546065
B4FZ79	100274134	Senescence-specific cysteine protease SAG12	_QQGAVTPVK_.2	2.3832e+06	2.32471e+06	5137948	3.90087e+06	3.99224e+06	6469854
B4FZ79	100274134	Senescence-specific cysteine protease SAG12	_QQGAVTPVK_.1	2.3832e+06	2.32471e+06	5137948	3.90087e+06	3.99224e+06	6469854
B4FZ79	100274134	Senescence-specific cysteine protease SAG12	_YVLGTNQFADLTSK_.2	2.3832e+06	2.32471e+06	5137948	3.90087e+06	3.99224e+06	6469854
B4FZ79	100274134	Senescence-specific cysteine protease SAG12	_ANAEFIDR_.2	2.3832e+06	2.32471e+06	5137948	3.90087e+06	3.99224e+06	6469854
B4FZ79	100274134	Senescence-specific cysteine protease SAG12	_ANAEFIDR_.1	2.3832e+06	2.32471e+06	5137948	3.90087e+06	3.99224e+06	6469854
B4FZ79	100274134	Senescence-specific cysteine protease SAG12	_KYVLGTNQFADLTSK_.3	2.3832e+06	2.32471e+06	5137948	3.90087e+06	3.99224e+06	6469854
B4FZ79	100274134	Senescence-specific cysteine protease SAG12	_KYVLGTNQFADLTSK_.2	2.3832e+06	2.32471e+06	5137948	3.90087e+06	3.99224e+06	6469854
B4FZ79	100274134	Senescence-specific cysteine protease SAG12	_LDDDVQVDWR_.2	2.3832e+06	2.32471e+06	5137948	3.90087e+06	3.99224e+06	6469854
B4FZ81	PTAC12	Protein PLASTID TRANSCRIPTIONALLY ACTIVE 12, chloroplastic	_AAAQPQSLEDEEDDRDDVAEVEEK_.3	748180	908927	975869	687138	724560	743718
B4FZ81	PTAC12	Protein PLASTID TRANSCRIPTIONALLY ACTIVE 12, chloroplastic	_VNQNWSALK_.2	748180	908927	975869	687138	724560	743718
B4FZ81	PTAC12	Protein PLASTID TRANSCRIPTIONALLY ACTIVE 12, chloroplastic	_LNEEREDVNQDITYIPEAK_.3	748180	908927	975869	687138	724560	743718
B4FZ81	PTAC12	Protein PLASTID TRANSCRIPTIONALLY ACTIVE 12, chloroplastic	_TSEELWWHWR_.3	748180	908927	975869	687138	724560	743718
B4FZ81	PTAC12	Protein PLASTID TRANSCRIPTIONALLY ACTIVE 12, chloroplastic	_HFEETGEDENVQLIK_.2	748180	908927	975869	687138	724560	743718
B4FZ81	PTAC12	Protein PLASTID TRANSCRIPTIONALLY ACTIVE 12, chloroplastic	_EDVNQDITYIPEAK_.2	748180	908927	975869	687138	724560	743718
B4FZ81	PTAC12	Protein PLASTID TRANSCRIPTIONALLY ACTIVE 12, chloroplastic	_MFQHQTAGEYR_.2	748180	908927	975869	687138	724560	743718
B4FZ87	ACHE	GDSL esterase/lipase ACHE	_LTSIIQSVYSR_.2	1516414	1.69482e+06	2.12028e+06	2428986	2.24362e+06	2.48955e+06
B4FZ87	ACHE	GDSL esterase/lipase ACHE	_THPDAAFTYVDVYTAK_.3	1516414	1.69482e+06	2.12028e+06	2428986	2.24362e+06	2.48955e+06
B4FZ87	ACHE	GDSL esterase/lipase ACHE	_THPDAAFTYVDVYTAK_.2	1516414	1.69482e+06	2.12028e+06	2428986	2.24362e+06	2.48955e+06
B4FZ87	ACHE	GDSL esterase/lipase ACHE	_VSWDGVHFTEAANK_.3	1516414	1.69482e+06	2.12028e+06	2428986	2.24362e+06	2.48955e+06
B4FZ87	ACHE	GDSL esterase/lipase ACHE	_VSWDGVHFTEAANK_.2	1516414	1.69482e+06	2.12028e+06	2428986	2.24362e+06	2.48955e+06
B4FZ87	ACHE	GDSL esterase/lipase ACHE	_TFFGM[Oxidation (M)]PAGR_.2	1516414	1.69482e+06	2.12028e+06	2428986	2.24362e+06	2.48955e+06
B4FZ87	ACHE	GDSL esterase/lipase ACHE	_TFFGMPAGR_.2	1516414	1.69482e+06	2.12028e+06	2428986	2.24362e+06	2.48955e+06
B4FZ87	ACHE	GDSL esterase/lipase ACHE	_FVFDQIVAGALSDPPVALR_.3	1516414	1.69482e+06	2.12028e+06	2428986	2.24362e+06	2.48955e+06
B4FZ87	ACHE	GDSL esterase/lipase ACHE	_FVFDQIVAGALSDPPVALR_.2	1516414	1.69482e+06	2.12028e+06	2428986	2.24362e+06	2.48955e+06
B4FZ87	ACHE	GDSL esterase/lipase ACHE	_SQLVYNNK_.2	1516414	1.69482e+06	2.12028e+06	2428986	2.24362e+06	2.48955e+06
B4FZ87	ACHE	GDSL esterase/lipase ACHE	_SQLVYNNK_.1	1516414	1.69482e+06	2.12028e+06	2428986	2.24362e+06	2.48955e+06
B4FZ87	ACHE	GDSL esterase/lipase ACHE	_VAQLFNLR_.2	1516414	1.69482e+06	2.12028e+06	2428986	2.24362e+06	2.48955e+06
B4FZ87	ACHE	GDSL esterase/lipase ACHE	_YNLDLSVGC[Carbamidomethyl (C)]GGK_.2	1516414	1.69482e+06	2.12028e+06	2428986	2.24362e+06	2.48955e+06
B4FZ87	ACHE	GDSL esterase/lipase ACHE	_RVSWDGVHFTEAANK_.3	1516414	1.69482e+06	2.12028e+06	2428986	2.24362e+06	2.48955e+06
B4FZ87	ACHE	GDSL esterase/lipase ACHE	_LKETVASLR_.2	1516414	1.69482e+06	2.12028e+06	2428986	2.24362e+06	2.48955e+06
B4FZ87	ACHE	GDSL esterase/lipase ACHE	_LISQANK_.1	1516414	1.69482e+06	2.12028e+06	2428986	2.24362e+06	2.48955e+06
B4FZ87	ACHE	GDSL esterase/lipase ACHE	_KTHPDAAFTYVDVYTAK_.3	1516414	1.69482e+06	2.12028e+06	2428986	2.24362e+06	2.48955e+06
B4FZA1	100286211	Mitochondrial glycoprotein	_TTNFLHLYMINK_.2	1.48816e+06	1.70172e+06	1.98602e+06	2.38578e+06	2.04532e+06	2370791
B4FZA1	100286211	Mitochondrial glycoprotein	_TTNFLHLYM[Oxidation (M)]INK_.3	1.48816e+06	1.70172e+06	1.98602e+06	2.38578e+06	2.04532e+06	2370791
B4FZA1	100286211	Mitochondrial glycoprotein	_TTNFLHLYMINK_.3	1.48816e+06	1.70172e+06	1.98602e+06	2.38578e+06	2.04532e+06	2370791
B4FZA1	100286211	Mitochondrial glycoprotein	_TTNFLHLYM[Oxidation (M)]INK_.2	1.48816e+06	1.70172e+06	1.98602e+06	2.38578e+06	2.04532e+06	2370791
B4FZA1	100286211	Mitochondrial glycoprotein	_GTNAVTLK_.2	1.48816e+06	1.70172e+06	1.98602e+06	2.38578e+06	2.04532e+06	2370791
B4FZA1	100286211	Mitochondrial glycoprotein	_GTNAVTLK_.1	1.48816e+06	1.70172e+06	1.98602e+06	2.38578e+06	2.04532e+06	2370791
B4FZA1	100286211	Mitochondrial glycoprotein	_EYLLWLR_.2	1.48816e+06	1.70172e+06	1.98602e+06	2.38578e+06	2.04532e+06	2370791
B4FZA1	100286211	Mitochondrial glycoprotein	_DMIAYEGPDFNDLDENLQR_.2	1.48816e+06	1.70172e+06	1.98602e+06	2.38578e+06	2.04532e+06	2370791
B4FZA1	100286211	Mitochondrial glycoprotein	_DMIAYEGPDFNDLDENLQR_.3	1.48816e+06	1.70172e+06	1.98602e+06	2.38578e+06	2.04532e+06	2370791
B4FZA1	100286211	Mitochondrial glycoprotein	_DM[Oxidation (M)]IAYEGPDFNDLDENLQR_.2	1.48816e+06	1.70172e+06	1.98602e+06	2.38578e+06	2.04532e+06	2370791
B4FZA1	100286211	Mitochondrial glycoprotein	_PSSDAELLSVIDSEIK_.2	1.48816e+06	1.70172e+06	1.98602e+06	2.38578e+06	2.04532e+06	2370791
B4FZA1	100286211	Mitochondrial glycoprotein	_PSSDAELLSVIDSEIK_.3	1.48816e+06	1.70172e+06	1.98602e+06	2.38578e+06	2.04532e+06	2370791
B4FZA1	100286211	Mitochondrial glycoprotein	_YAEDC[Carbamidomethyl (C)]DDHDRVEEIPENFPFK_.4	1.48816e+06	1.70172e+06	1.98602e+06	2.38578e+06	2.04532e+06	2370791
B4FZA5	100281441	Solute carrier family 2, facilitated glucose transporter member 8	_GFDADITAELNDIKR_.3	464838	495302	328212	476636	226820	356942
B4FZB4	100274150	50S ribosomal protein L17	_IIPTFPR_.2	5.17304e+06	4.14835e+06	4795276	4836609	3.76694e+06	4.57785e+06
B4FZB4	100274150	50S ribosomal protein L17	_GLTTQLLK_.2	5.17304e+06	4.14835e+06	4795276	4836609	3.76694e+06	4.57785e+06
B4FZB4	100274150	50S ribosomal protein L17	_GLTTQLLK_.1	5.17304e+06	4.14835e+06	4795276	4836609	3.76694e+06	4.57785e+06
B4FZB4	100274150	50S ribosomal protein L17	_RGDNAPMAYIELV_.2	5.17304e+06	4.14835e+06	4795276	4836609	3.76694e+06	4.57785e+06
B4FZB4	100274150	50S ribosomal protein L17	_RGDNAPM[Oxidation (M)]AYIELV_.2	5.17304e+06	4.14835e+06	4795276	4836609	3.76694e+06	4.57785e+06
B4FZB4	100274150	50S ribosomal protein L17	_QALAFIYEK_.2	5.17304e+06	4.14835e+06	4795276	4836609	3.76694e+06	4.57785e+06
B4FZB4	100274150	50S ribosomal protein L17	_HIVHALFAEVADR_.3	5.17304e+06	4.14835e+06	4795276	4836609	3.76694e+06	4.57785e+06
B4FZB4	100274150	50S ribosomal protein L17	_HIVHALFAEVADR_.2	5.17304e+06	4.14835e+06	4795276	4836609	3.76694e+06	4.57785e+06
B4FZB4	100274150	50S ribosomal protein L17	_LNRPPDQR_.2	5.17304e+06	4.14835e+06	4795276	4836609	3.76694e+06	4.57785e+06
B4FZB8	100274153	Signal recognition particle 54 kDa protein chloroplastic	_IEDLEPFYPDR_.2	3.26898e+06	3.14949e+06	2.88794e+06	1.93779e+06	2.4605e+06	2023262
B4FZB8	100274153	Signal recognition particle 54 kDa protein chloroplastic	_VGVPVYSEGTEAKPSQIAK_.3	3.26898e+06	3.14949e+06	2.88794e+06	1.93779e+06	2.4605e+06	2023262
B4FZB8	100274153	Signal recognition particle 54 kDa protein chloroplastic	_VGVPVYSEGTEAKPSQIAK_.2	3.26898e+06	3.14949e+06	2.88794e+06	1.93779e+06	2.4605e+06	2023262
B4FZB8	100274153	Signal recognition particle 54 kDa protein chloroplastic	_GVRPDQQLVK_.3	3.26898e+06	3.14949e+06	2.88794e+06	1.93779e+06	2.4605e+06	2023262
B4FZB8	100274153	Signal recognition particle 54 kDa protein chloroplastic	_GVRPDQQLVK_.2	3.26898e+06	3.14949e+06	2.88794e+06	1.93779e+06	2.4605e+06	2023262
B4FZB8	100274153	Signal recognition particle 54 kDa protein chloroplastic	_SGPTIILLAGLQGVGK_.2	3.26898e+06	3.14949e+06	2.88794e+06	1.93779e+06	2.4605e+06	2023262
B4FZB8	100274153	Signal recognition particle 54 kDa protein chloroplastic	_SGPTIILLAGLQGVGK_.3	3.26898e+06	3.14949e+06	2.88794e+06	1.93779e+06	2.4605e+06	2023262
B4FZB8	100274153	Signal recognition particle 54 kDa protein chloroplastic	_ALLEADVSLPVVR_.2	3.26898e+06	3.14949e+06	2.88794e+06	1.93779e+06	2.4605e+06	2023262
B4FZB8	100274153	Signal recognition particle 54 kDa protein chloroplastic	_ALLEADVSLPVVR_.3	3.26898e+06	3.14949e+06	2.88794e+06	1.93779e+06	2.4605e+06	2023262
B4FZB8	100274153	Signal recognition particle 54 kDa protein chloroplastic	_ERPELLAESR_.3	3.26898e+06	3.14949e+06	2.88794e+06	1.93779e+06	2.4605e+06	2023262
B4FZB8	100274153	Signal recognition particle 54 kDa protein chloroplastic	_ERPELLAESR_.2	3.26898e+06	3.14949e+06	2.88794e+06	1.93779e+06	2.4605e+06	2023262
B4FZB8	100274153	Signal recognition particle 54 kDa protein chloroplastic	_ILGMGDVLSFVEK_.2	3.26898e+06	3.14949e+06	2.88794e+06	1.93779e+06	2.4605e+06	2023262
B4FZB8	100274153	Signal recognition particle 54 kDa protein chloroplastic	_ILGM[Oxidation (M)]GDVLSFVEK_.2	3.26898e+06	3.14949e+06	2.88794e+06	1.93779e+06	2.4605e+06	2023262
B4FZB8	100274153	Signal recognition particle 54 kDa protein chloroplastic	_ILGMGDVLSFVEK_.3	3.26898e+06	3.14949e+06	2.88794e+06	1.93779e+06	2.4605e+06	2023262
B4FZB8	100274153	Signal recognition particle 54 kDa protein chloroplastic	_LIGMIPGMNK_.2	3.26898e+06	3.14949e+06	2.88794e+06	1.93779e+06	2.4605e+06	2023262
B4FZB8	100274153	Signal recognition particle 54 kDa protein chloroplastic	_LIGM[Oxidation (M)]IPGM[Oxidation (M)]NK_.2	3.26898e+06	3.14949e+06	2.88794e+06	1.93779e+06	2.4605e+06	2023262
B4FZB8	100274153	Signal recognition particle 54 kDa protein chloroplastic	_TEQQVSQLVAQLFQMR_.3	3.26898e+06	3.14949e+06	2.88794e+06	1.93779e+06	2.4605e+06	2023262
B4FZB8	100274153	Signal recognition particle 54 kDa protein chloroplastic	_TEQQVSQLVAQLFQM[Oxidation (M)]R_.3	3.26898e+06	3.14949e+06	2.88794e+06	1.93779e+06	2.4605e+06	2023262
B4FZB8	100274153	Signal recognition particle 54 kDa protein chloroplastic	_TEQQVSQLVAQLFQMR_.2	3.26898e+06	3.14949e+06	2.88794e+06	1.93779e+06	2.4605e+06	2023262
B4FZB8	100274153	Signal recognition particle 54 kDa protein chloroplastic	_PAAIDQLTILGK_.2	3.26898e+06	3.14949e+06	2.88794e+06	1.93779e+06	2.4605e+06	2023262
B4FZB8	100274153	Signal recognition particle 54 kDa protein chloroplastic	_FIESVSEK_.2	3.26898e+06	3.14949e+06	2.88794e+06	1.93779e+06	2.4605e+06	2023262
B4FZB8	100274153	Signal recognition particle 54 kDa protein chloroplastic	_FIESVSEK_.1	3.26898e+06	3.14949e+06	2.88794e+06	1.93779e+06	2.4605e+06	2023262
B4FZB8	100274153	Signal recognition particle 54 kDa protein chloroplastic	_ADVIIVDTAGR_.2	3.26898e+06	3.14949e+06	2.88794e+06	1.93779e+06	2.4605e+06	2023262
B4FZB8	100274153	Signal recognition particle 54 kDa protein chloroplastic	_FNFNDFLK_.2	3.26898e+06	3.14949e+06	2.88794e+06	1.93779e+06	2.4605e+06	2023262
B4FZB8	100274153	Signal recognition particle 54 kDa protein chloroplastic	_ENIAEPMR_.2	3.26898e+06	3.14949e+06	2.88794e+06	1.93779e+06	2.4605e+06	2023262
B4FZB8	100274153	Signal recognition particle 54 kDa protein chloroplastic	_VGVPVYSEGTEAK_.2	3.26898e+06	3.14949e+06	2.88794e+06	1.93779e+06	2.4605e+06	2023262
B4FZB8	100274153	Signal recognition particle 54 kDa protein chloroplastic	_VVSDELVQLMGGEVSDLVFAK_.3	3.26898e+06	3.14949e+06	2.88794e+06	1.93779e+06	2.4605e+06	2023262
B4FZB8	100274153	Signal recognition particle 54 kDa protein chloroplastic	_VVSDELVQLM[Oxidation (M)]GGEVSDLVFAK_.3	3.26898e+06	3.14949e+06	2.88794e+06	1.93779e+06	2.4605e+06	2023262
B4FZB8	100274153	Signal recognition particle 54 kDa protein chloroplastic	_VVSDELVQLMGGEVSDLVFAK_.2	3.26898e+06	3.14949e+06	2.88794e+06	1.93779e+06	2.4605e+06	2023262
B4FZB8	100274153	Signal recognition particle 54 kDa protein chloroplastic	_QEDADELQK_.2	3.26898e+06	3.14949e+06	2.88794e+06	1.93779e+06	2.4605e+06	2023262
B4FZB8	100274153	Signal recognition particle 54 kDa protein chloroplastic	_GGAALSVK_.1	3.26898e+06	3.14949e+06	2.88794e+06	1.93779e+06	2.4605e+06	2023262
B4FZB8	100274153	Signal recognition particle 54 kDa protein chloroplastic	_GVDVLTK_.1	3.26898e+06	3.14949e+06	2.88794e+06	1.93779e+06	2.4605e+06	2023262
B4FZB8	100274153	Signal recognition particle 54 kDa protein chloroplastic	_FMESMINVMTLEER_.2	3.26898e+06	3.14949e+06	2.88794e+06	1.93779e+06	2.4605e+06	2023262
B4FZD7	ZEAMMB73_Zm00001d013706	Thylakoid assembly 9	_LIGTVGTDVELR_.2	207913	230674	262358	194107	243065	286756
B4FZD7	ZEAMMB73_Zm00001d013706	Thylakoid assembly 9	_LYEPEASQDALGGR_.2	207913	230674	262358	194107	243065	286756
B4FZD7	ZEAMMB73_Zm00001d013706	Thylakoid assembly 9	_LAVQQLNFIESQPVR_.2	207913	230674	262358	194107	243065	286756
B4FZD7	ZEAMMB73_Zm00001d013706	Thylakoid assembly 9	_ADYFNSISNSTEDK_.2	207913	230674	262358	194107	243065	286756
B4FZD8	100274166	Protein STRICTOSIDINE SYNTHASE-LIKE 6	_SGETSVVLDR_.2	361049	401041	428175	323244	311058	279642
B4FZD8	100274166	Protein STRICTOSIDINE SYNTHASE-LIKE 6	_VGDEGVTLLASEVEGSPIR_.3	361049	401041	428175	323244	311058	279642
B4FZF8	100280679	Nicalin	_LIQYDLAGAPLGSR_.2	580138	478237	568966	560896	662827	646425
B4FZF8	100280679	Nicalin	_SALVAPLLDLPLSFLR_.2	580138	478237	568966	560896	662827	646425
B4FZF8	100280679	Nicalin	_SALVAPLLDLPLSFLR_.3	580138	478237	568966	560896	662827	646425
B4FZF8	100280679	Nicalin	_LVVSSAEPR_.2	580138	478237	568966	560896	662827	646425
B4FZF8	100280679	Nicalin	_ESTDVESVIR_.2	580138	478237	568966	560896	662827	646425
B4FZF8	100280679	Nicalin	_VAWEHEQFSR_.3	580138	478237	568966	560896	662827	646425
B4FZF8	100280679	Nicalin	_VAWEHEQFSR_.2	580138	478237	568966	560896	662827	646425
B4FZF8	100280679	Nicalin	_QIFEEFSDVSK_.2	580138	478237	568966	560896	662827	646425
B4FZF8	100280679	Nicalin	_AAVLNHHAAVLPLPAGADLSR_.4	580138	478237	568966	560896	662827	646425
B4FZF8	100280679	Nicalin	_AAVLNHHAAVLPLPAGADLSR_.3	580138	478237	568966	560896	662827	646425
B4FZF8	100280679	Nicalin	_SWLDLLSR_.2	580138	478237	568966	560896	662827	646425
B4FZF8	100280679	Nicalin	_GVDDLINIFR_.2	580138	478237	568966	560896	662827	646425
B4FZF8	100280679	Nicalin	_VTALTLSEMSTPPEFLESTGGLHDTR_.3	580138	478237	568966	560896	662827	646425
B4FZF8	100280679	Nicalin	_IASSGQPASATTGGYK_.2	580138	478237	568966	560896	662827	646425
B4FZG4	100274185	Carbonic anhydrase	_FGRPDPLLWQIQDK_.3	1.74889e+06	1.50672e+06	1.30377e+06	1059156	1.32096e+06	1.12653e+06
B4FZG4	100274185	Carbonic anhydrase	_FGRPDPLLWQIQDK_.2	1.74889e+06	1.50672e+06	1.30377e+06	1059156	1.32096e+06	1.12653e+06
B4FZG4	100274185	Carbonic anhydrase	_FGYTGSVGPDHWGALSPSFR_.3	1.74889e+06	1.50672e+06	1.30377e+06	1059156	1.32096e+06	1.12653e+06
B4FZG4	100274185	Carbonic anhydrase	_FGYTGSVGPDHWGALSPSFR_.2	1.74889e+06	1.50672e+06	1.30377e+06	1059156	1.32096e+06	1.12653e+06
B4FZG4	100274185	Carbonic anhydrase	_GAPVAAGDVSLWSLR_.2	1.74889e+06	1.50672e+06	1.30377e+06	1059156	1.32096e+06	1.12653e+06
B4FZG4	100274185	Carbonic anhydrase	_EM[Oxidation (M)]TVDQAAALM[Oxidation (M)]APLEQAYR_.3	1.74889e+06	1.50672e+06	1.30377e+06	1059156	1.32096e+06	1.12653e+06
B4FZG4	100274185	Carbonic anhydrase	_EM[Oxidation (M)]TVDQAAALM[Oxidation (M)]APLEQAYR_.2	1.74889e+06	1.50672e+06	1.30377e+06	1059156	1.32096e+06	1.12653e+06
B4FZG4	100274185	Carbonic anhydrase	_EMTVDQAAALMAPLEQAYR_.3	1.74889e+06	1.50672e+06	1.30377e+06	1059156	1.32096e+06	1.12653e+06
B4FZG4	100274185	Carbonic anhydrase	_EMTVDQAAALMAPLEQAYR_.2	1.74889e+06	1.50672e+06	1.30377e+06	1059156	1.32096e+06	1.12653e+06
B4FZG4	100274185	Carbonic anhydrase	_EMTVDQAAALM[Oxidation (M)]APLEQAYR_.2	1.74889e+06	1.50672e+06	1.30377e+06	1059156	1.32096e+06	1.12653e+06
B4FZG4	100274185	Carbonic anhydrase	_EM[Oxidation (M)]TVDQAAALMAPLEQAYR_.2	1.74889e+06	1.50672e+06	1.30377e+06	1059156	1.32096e+06	1.12653e+06
B4FZG4	100274185	Carbonic anhydrase	_LYSHTYYR_.3	1.74889e+06	1.50672e+06	1.30377e+06	1059156	1.32096e+06	1.12653e+06
B4FZG4	100274185	Carbonic anhydrase	_LYSHTYYR_.2	1.74889e+06	1.50672e+06	1.30377e+06	1059156	1.32096e+06	1.12653e+06
B4FZG4	100274185	Carbonic anhydrase	_QSPIDISTAQAVSNPALQPLHR_.3	1.74889e+06	1.50672e+06	1.30377e+06	1059156	1.32096e+06	1.12653e+06
B4FZG6	100274186	Haloacid dehalogenase-like hydrolase domain-containing protein	_PGVLQLMDEVK_.2	5361098	4.35071e+06	4124610	4584623	6496744	5000044
B4FZG6	100274186	Haloacid dehalogenase-like hydrolase domain-containing protein	_PGVLQLM[Oxidation (M)]DEVK_.2	5361098	4.35071e+06	4124610	4584623	6496744	5000044
B4FZG6	100274186	Haloacid dehalogenase-like hydrolase domain-containing protein	_DAIATYPDLNNVR_.2	5361098	4.35071e+06	4124610	4584623	6496744	5000044
B4FZG6	100274186	Haloacid dehalogenase-like hydrolase domain-containing protein	_IFETPPSTDSDKEK_.3	5361098	4.35071e+06	4124610	4584623	6496744	5000044
B4FZG6	100274186	Haloacid dehalogenase-like hydrolase domain-containing protein	_IFETPPSTDSDKEK_.2	5361098	4.35071e+06	4124610	4584623	6496744	5000044
B4FZG6	100274186	Haloacid dehalogenase-like hydrolase domain-containing protein	_LVDIIQDWK_.2	5361098	4.35071e+06	4124610	4584623	6496744	5000044
B4FZG6	100274186	Haloacid dehalogenase-like hydrolase domain-containing protein	_KPDPTIYITASEK_.3	5361098	4.35071e+06	4124610	4584623	6496744	5000044
B4FZG6	100274186	Haloacid dehalogenase-like hydrolase domain-containing protein	_KPDPTIYITASEK_.2	5361098	4.35071e+06	4124610	4584623	6496744	5000044
B4FZG6	100274186	Haloacid dehalogenase-like hydrolase domain-containing protein	_LKKPDPTIYITASEK_.3	5361098	4.35071e+06	4124610	4584623	6496744	5000044
B4FZG6	100274186	Haloacid dehalogenase-like hydrolase domain-containing protein	_LKKPDPTIYITASEK_.2	5361098	4.35071e+06	4124610	4584623	6496744	5000044
B4FZG6	100274186	Haloacid dehalogenase-like hydrolase domain-containing protein	_PRPGVLQLMDEVK_.3	5361098	4.35071e+06	4124610	4584623	6496744	5000044
B4FZG8	100274187	GeBP transcription factor	_AAAAAVLSKAEQER_.3	14946134	13259425	8372913	10592256	11856128	9886543
B4FZG8	100274187	GeBP transcription factor	_AAAAAVLSKAEQER_.2	14946134	13259425	8372913	10592256	11856128	9886543
B4FZG8	100274187	GeBP transcription factor	_EGEINDEGTEGDANVQGVHR_.3	14946134	13259425	8372913	10592256	11856128	9886543
B4FZJ2	100216811	Beta-glucosidase 11	_VDFEDEALPR_.2	488120	487576	413512	266543	260987	318522
B4FZJ2	100216811	Beta-glucosidase 11	_LIIDNNLEAYR_.2	488120	487576	413512	266543	260987	318522
B4FZJ2	100216811	Beta-glucosidase 11	_TDPPIGQHAPTSIPADPR_.3	488120	487576	413512	266543	260987	318522
B4FZJ2	100216811	Beta-glucosidase 11	_SPSIWDTFTHAGR_.3	488120	487576	413512	266543	260987	318522
B4FZJ2	100216811	Beta-glucosidase 11	_SNGDVAADGYNK_.2	488120	487576	413512	266543	260987	318522
B4FZL1	100274212	Allantoinase	_LM[Oxidation (M)]EEGDFLR_.2	134331	177118	138257	130245	324878	206513
B4FZL1	100274212	Allantoinase	_LMEEGDFLR_.2	134331	177118	138257	130245	324878	206513
B4FZL1	100274212	Allantoinase	_SRPPSWEEAAIR_.2	134331	177118	138257	130245	324878	206513
B4FZL1	100274212	Allantoinase	_AAAAGGITTLVDMPLNSFPSTVSEETLK_.3	134331	177118	138257	130245	324878	206513
B4FZL4	100283212	Chlorophyll a-b binding protein, chloroplastic	_YPGGAFDPLGFSR_.2	19286958	16010279	19923906	26072624	22801924	27719886
B4FZL4	100283212	Chlorophyll a-b binding protein, chloroplastic	_KYPGGAFDPLGFSR_.3	19286958	16010279	19923906	26072624	22801924	27719886
B4FZL4	100283212	Chlorophyll a-b binding protein, chloroplastic	_KYPGGAFDPLGFSR_.2	19286958	16010279	19923906	26072624	22801924	27719886
B4FZL4	100283212	Chlorophyll a-b binding protein, chloroplastic	_WAMLAVPGVLVPEALGLGNWVK_.3	19286958	16010279	19923906	26072624	22801924	27719886
B4FZL4	100283212	Chlorophyll a-b binding protein, chloroplastic	_WAM[Oxidation (M)]LAVPGVLVPEALGLGNWVK_.2	19286958	16010279	19923906	26072624	22801924	27719886
B4FZL4	100283212	Chlorophyll a-b binding protein, chloroplastic	_WAM[Oxidation (M)]LAVPGVLVPEALGLGNWVK_.3	19286958	16010279	19923906	26072624	22801924	27719886
B4FZL4	100283212	Chlorophyll a-b binding protein, chloroplastic	_WAMLAVPGVLVPEALGLGNWVK_.2	19286958	16010279	19923906	26072624	22801924	27719886
B4FZM9	100274222	Ubiquitin receptor RAD23	_LIQENQAEFLR_.2	2464790	3.03688e+06	3759682	3.43712e+06	3.14051e+06	4.13425e+06
B4FZM9	100274222	Ubiquitin receptor RAD23	_LEGMGFNR_.2	2464790	3.03688e+06	3759682	3.43712e+06	3.14051e+06	4.13425e+06
B4FZM9	100274222	Ubiquitin receptor RAD23	_LEGM[Oxidation (M)]GFNR_.2	2464790	3.03688e+06	3759682	3.43712e+06	3.14051e+06	4.13425e+06
B4FZM9	100274222	Ubiquitin receptor RAD23	_IIETTQGQSTYR_.2	2464790	3.03688e+06	3759682	3.43712e+06	3.14051e+06	4.13425e+06
B4FZM9	100274222	Ubiquitin receptor RAD23	_GTNFEIEASPDASVADVK_.2	2464790	3.03688e+06	3759682	3.43712e+06	3.14051e+06	4.13425e+06
B4FZM9	100274222	Ubiquitin receptor RAD23	_GTNFEIEASPDASVADVK_.3	2464790	3.03688e+06	3759682	3.43712e+06	3.14051e+06	4.13425e+06
B4FZM9	100274222	Ubiquitin receptor RAD23	_AIDYLYSGIPENVEAQPVAR_.3	2464790	3.03688e+06	3759682	3.43712e+06	3.14051e+06	4.13425e+06
B4FZM9	100274222	Ubiquitin receptor RAD23	_AIDYLYSGIPENVEAQPVAR_.2	2464790	3.03688e+06	3759682	3.43712e+06	3.14051e+06	4.13425e+06
B4FZM9	100274222	Ubiquitin receptor RAD23	_ADQQMLIYQGK_.2	2464790	3.03688e+06	3759682	3.43712e+06	3.14051e+06	4.13425e+06
B4FZM9	100274222	Ubiquitin receptor RAD23	_ADQQM[Oxidation (M)]LIYQGK_.2	2464790	3.03688e+06	3759682	3.43712e+06	3.14051e+06	4.13425e+06
B4FZM9	100274222	Ubiquitin receptor RAD23	_LVNESPEGGPGGNILGQLAAAVPQTLTVTPEER_.3	2464790	3.03688e+06	3759682	3.43712e+06	3.14051e+06	4.13425e+06
B4FZM9	100274222	Ubiquitin receptor RAD23	_LVNESPEGGPGGNILGQLAAAVPQTLTVTPEER_.4	2464790	3.03688e+06	3759682	3.43712e+06	3.14051e+06	4.13425e+06
B4FZM9	100274222	Ubiquitin receptor RAD23	_GTNFEIEASPDASVADVKR_.3	2464790	3.03688e+06	3759682	3.43712e+06	3.14051e+06	4.13425e+06
B4FZM9	100274222	Ubiquitin receptor RAD23	_GTNFEIEASPDASVADVKR_.2	2464790	3.03688e+06	3759682	3.43712e+06	3.14051e+06	4.13425e+06
B4FZM9	100274222	Ubiquitin receptor RAD23	_ASSSGASTATTAK_.2	2464790	3.03688e+06	3759682	3.43712e+06	3.14051e+06	4.13425e+06
B4FZN1	100274224	Nuclear pore complex protein NUP43	_LLAAAVHDPTSGSFASSIR_.3	466937	448711	389732	455951	300698	668680
B4FZS2		Protein translocase subunit SecA	_YLGAIDPTGENLR_.2	130375	127083	172498	158348	100077	104351
B4FZS2		Protein translocase subunit SecA	_ASEATVVNVFEK_.2	130375	127083	172498	158348	100077	104351
B4FZS8	100283291	V-type proton ATPase subunit c''2	_LESVPTSQMYDPESLR_.2	15024.4	17458.7	67296.8	46250.3	48109.5	20889.5
B4FZU8	100274264	Malate dehydrogenase	_GFM[Oxidation (M)]GDDQLGEALEGSDVVIIPAGVPR_.3	1135633	1.40873e+06	1.06723e+06	858153	1.36352e+06	994398
B4FZU8	100274264	Malate dehydrogenase	_GFMGDDQLGEALEGSDVVIIPAGVPR_.3	1135633	1.40873e+06	1.06723e+06	858153	1.36352e+06	994398
B4FZU8	100274264	Malate dehydrogenase	_GFMGDDQLGEALEGSDVVIIPAGVPR_.2	1135633	1.40873e+06	1.06723e+06	858153	1.36352e+06	994398
B4FZU8	100274264	Malate dehydrogenase	_GFM[Oxidation (M)]GDDQLGEALEGSDVVIIPAGVPR_.2	1135633	1.40873e+06	1.06723e+06	858153	1.36352e+06	994398
B4FZU8	100274264	Malate dehydrogenase	_GLC[Carbamidomethyl (C)]TAIAK_.2	1135633	1.40873e+06	1.06723e+06	858153	1.36352e+06	994398
B4FZU8	100274264	Malate dehydrogenase	_GLC[Carbamidomethyl (C)]TAIAK_.1	1135633	1.40873e+06	1.06723e+06	858153	1.36352e+06	994398
B4FZU8	100274264	Malate dehydrogenase	_GLENLKGELK_.2	1135633	1.40873e+06	1.06723e+06	858153	1.36352e+06	994398
B4FZU9	100274265	Dihydropyrimidine dehydrogenase (NADP(+))	_GASLPYFTTHTDLVHR_.3	2.04736e+06	2.0838e+06	2.00695e+06	959224	1.64451e+06	1.00248e+06
B4FZU9	100274265	Dihydropyrimidine dehydrogenase (NADP(+))	_GASLPYFTTHTDLVHR_.4	2.04736e+06	2.0838e+06	2.00695e+06	959224	1.64451e+06	1.00248e+06
B4FZU9	100274265	Dihydropyrimidine dehydrogenase (NADP(+))	_GASLPYFTTHTDLVHR_.2	2.04736e+06	2.0838e+06	2.00695e+06	959224	1.64451e+06	1.00248e+06
B4FZU9	100274265	Dihydropyrimidine dehydrogenase (NADP(+))	_EHNFSSIEEFR_.3	2.04736e+06	2.0838e+06	2.00695e+06	959224	1.64451e+06	1.00248e+06
B4FZU9	100274265	Dihydropyrimidine dehydrogenase (NADP(+))	_EHNFSSIEEFR_.2	2.04736e+06	2.0838e+06	2.00695e+06	959224	1.64451e+06	1.00248e+06
B4FZU9	100274265	Dihydropyrimidine dehydrogenase (NADP(+))	_AAWHELIER_.3	2.04736e+06	2.0838e+06	2.00695e+06	959224	1.64451e+06	1.00248e+06
B4FZU9	100274265	Dihydropyrimidine dehydrogenase (NADP(+))	_AAWHELIER_.2	2.04736e+06	2.0838e+06	2.00695e+06	959224	1.64451e+06	1.00248e+06
B4FZU9	100274265	Dihydropyrimidine dehydrogenase (NADP(+))	_VINVTPR_.2	2.04736e+06	2.0838e+06	2.00695e+06	959224	1.64451e+06	1.00248e+06
B4FZU9	100274265	Dihydropyrimidine dehydrogenase (NADP(+))	_M[Oxidation (M)]TPNITDITQPAR_.2	2.04736e+06	2.0838e+06	2.00695e+06	959224	1.64451e+06	1.00248e+06
B4FZU9	100274265	Dihydropyrimidine dehydrogenase (NADP(+))	_MTPNITDITQPAR_.2	2.04736e+06	2.0838e+06	2.00695e+06	959224	1.64451e+06	1.00248e+06
B4FZU9	100274265	Dihydropyrimidine dehydrogenase (NADP(+))	_IIGWQNIELISDRPLETM[Oxidation (M)]LNEFK_.3	2.04736e+06	2.0838e+06	2.00695e+06	959224	1.64451e+06	1.00248e+06
B4FZU9	100274265	Dihydropyrimidine dehydrogenase (NADP(+))	_IIGWQNIELISDRPLETMLNEFK_.3	2.04736e+06	2.0838e+06	2.00695e+06	959224	1.64451e+06	1.00248e+06
B4FZU9	100274265	Dihydropyrimidine dehydrogenase (NADP(+))	_AFDEGWGAVIAK_.2	2.04736e+06	2.0838e+06	2.00695e+06	959224	1.64451e+06	1.00248e+06
B4FZU9	100274265	Dihydropyrimidine dehydrogenase (NADP(+))	_ILIGSIM[Oxidation (M)]EEYNK_.2	2.04736e+06	2.0838e+06	2.00695e+06	959224	1.64451e+06	1.00248e+06
B4FZU9	100274265	Dihydropyrimidine dehydrogenase (NADP(+))	_AVHPIALAK_.2	2.04736e+06	2.0838e+06	2.00695e+06	959224	1.64451e+06	1.00248e+06
B4FZU9	100274265	Dihydropyrimidine dehydrogenase (NADP(+))	_TLRPEPC[Carbamidomethyl (C)]VEGYSTPGGYSAR_.3	2.04736e+06	2.0838e+06	2.00695e+06	959224	1.64451e+06	1.00248e+06
B4FZU9	100274265	Dihydropyrimidine dehydrogenase (NADP(+))	_ETESMVSN_.1	2.04736e+06	2.0838e+06	2.00695e+06	959224	1.64451e+06	1.00248e+06
B4FZV7	100274270	Ribosomal protein L19	_TVPDLRPGDIIELR_.3	3.68603e+06	2990344	3.74375e+06	3121723	2.57926e+06	3.60003e+06
B4FZV7	100274270	Ribosomal protein L19	_TVPDLRPGDIIELR_.2	3.68603e+06	2990344	3.74375e+06	3121723	2.57926e+06	3.60003e+06
B4FZV7	100274270	Ribosomal protein L19	_FGEIIGILNK_.2	3.68603e+06	2990344	3.74375e+06	3121723	2.57926e+06	3.60003e+06
B4FZV7	100274270	Ribosomal protein L19	_FGEIIGILNK_.1	3.68603e+06	2990344	3.74375e+06	3121723	2.57926e+06	3.60003e+06
B4FZV7	100274270	Ribosomal protein L19	_QFIEEAEK_.2	3.68603e+06	2990344	3.74375e+06	3121723	2.57926e+06	3.60003e+06
B4FZV7	100274270	Ribosomal protein L19	_QFIEEAEK_.1	3.68603e+06	2990344	3.74375e+06	3121723	2.57926e+06	3.60003e+06
B4FZV7	100274270	Ribosomal protein L19	_AGVHTTIR_.2	3.68603e+06	2990344	3.74375e+06	3121723	2.57926e+06	3.60003e+06
B4FZV7	100274270	Ribosomal protein L19	_IKEITVIR_.2	3.68603e+06	2990344	3.74375e+06	3121723	2.57926e+06	3.60003e+06
B4FZV8	100274271	Nicotinate phosphoribosyltransferase	_LDSGDLAYLSVEAR_.2	1.05269e+06	926933	941990	1.03672e+06	701576	843332
B4FZV8	100274271	Nicotinate phosphoribosyltransferase	_EFVVVGFGK_.2	1.05269e+06	926933	941990	1.03672e+06	701576	843332
B4FZV8	100274271	Nicotinate phosphoribosyltransferase	_AQGPDGGISASR_.2	1.05269e+06	926933	941990	1.03672e+06	701576	843332
B4FZV8	100274271	Nicotinate phosphoribosyltransferase	_LFGIPIR_.2	1.05269e+06	926933	941990	1.03672e+06	701576	843332
B4FZV8	100274271	Nicotinate phosphoribosyltransferase	_AVFDLYFR_.2	1.05269e+06	926933	941990	1.03672e+06	701576	843332
B4FZV8	100274271	Nicotinate phosphoribosyltransferase	_TSITASNDLNEETIDALNK_.2	1.05269e+06	926933	941990	1.03672e+06	701576	843332
B4FZW5	100193491	Malate dehydrogenase	_IQNGGTEVVEAK_.2	1.56457e+06	1.34217e+06	1.28231e+06	2.16843e+06	1.86909e+06	2.02992e+06
B4FZW5	100193491	Malate dehydrogenase	_IQNGGTEVVEAK_.1	1.56457e+06	1.34217e+06	1.28231e+06	2.16843e+06	1.86909e+06	2.02992e+06
B4FZW5	100193491	Malate dehydrogenase	_ANTFVGEVLGLDPR_.2	1.56457e+06	1.34217e+06	1.28231e+06	2.16843e+06	1.86909e+06	2.02992e+06
B4FZW5	100193491	Malate dehydrogenase	_ANTFVGEVLGLDPR_.3	1.56457e+06	1.34217e+06	1.28231e+06	2.16843e+06	1.86909e+06	2.02992e+06
B4FZW5	100193491	Malate dehydrogenase	_AGAGSATLSM[Oxidation (M)]AYAAAK_.2	1.56457e+06	1.34217e+06	1.28231e+06	2.16843e+06	1.86909e+06	2.02992e+06
B4FZW5	100193491	Malate dehydrogenase	_AGAGSATLSMAYAAAK_.2	1.56457e+06	1.34217e+06	1.28231e+06	2.16843e+06	1.86909e+06	2.02992e+06
B4FZW5	100193491	Malate dehydrogenase	_VAILGAAGGIGQPLALLM[Oxidation (M)]K_.2	1.56457e+06	1.34217e+06	1.28231e+06	2.16843e+06	1.86909e+06	2.02992e+06
B4FZW5	100193491	Malate dehydrogenase	_VAILGAAGGIGQPLALLMK_.2	1.56457e+06	1.34217e+06	1.28231e+06	2.16843e+06	1.86909e+06	2.02992e+06
B4FZW5	100193491	Malate dehydrogenase	_VAILGAAGGIGQPLALLM[Oxidation (M)]K_.3	1.56457e+06	1.34217e+06	1.28231e+06	2.16843e+06	1.86909e+06	2.02992e+06
B4FZW5	100193491	Malate dehydrogenase	_VAILGAAGGIGQPLALLMK_.3	1.56457e+06	1.34217e+06	1.28231e+06	2.16843e+06	1.86909e+06	2.02992e+06
B4FZW5	100193491	Malate dehydrogenase	_DDLFNINAGIVR_.2	1.56457e+06	1.34217e+06	1.28231e+06	2.16843e+06	1.86909e+06	2.02992e+06
B4FZW5	100193491	Malate dehydrogenase	_LLGVTTLDVVR_.2	1.56457e+06	1.34217e+06	1.28231e+06	2.16843e+06	1.86909e+06	2.02992e+06
B4FZW5	100193491	Malate dehydrogenase	_AGTYDPK_.1	1.56457e+06	1.34217e+06	1.28231e+06	2.16843e+06	1.86909e+06	2.02992e+06
B4FZW5	100193491	Malate dehydrogenase	_GFLGQPQLENALAGM[Oxidation (M)]DLVIIPAGVPR_.3	1.56457e+06	1.34217e+06	1.28231e+06	2.16843e+06	1.86909e+06	2.02992e+06
B4FZZ2;P21569	103627222;CYP	Peptidyl-prolyl cis-trans isomerase	_VFFDMTVGGAPAGR_.2	5.00675e+06	4.22774e+06	4.48325e+06	3609706	4.46265e+06	4.00186e+06
B4FZZ2;P21569	103627222;CYP	Peptidyl-prolyl cis-trans isomerase	_VFFDM[Oxidation (M)]TVGGAPAGR_.2	5.00675e+06	4.22774e+06	4.48325e+06	3609706	4.46265e+06	4.00186e+06
B4FZZ2;P21569	103627222;CYP	Peptidyl-prolyl cis-trans isomerase	_VFFDMTVGGAPAGR_.3	5.00675e+06	4.22774e+06	4.48325e+06	3609706	4.46265e+06	4.00186e+06
B4FZZ2;P21569	103627222;CYP	Peptidyl-prolyl cis-trans isomerase	_VFFDM[Oxidation (M)]TVGGAPAGR_.3	5.00675e+06	4.22774e+06	4.48325e+06	3609706	4.46265e+06	4.00186e+06
B4FZZ2;P21569	103627222;CYP	Peptidyl-prolyl cis-trans isomerase	_HVVFGQVVEGMDVVK_.3	5.00675e+06	4.22774e+06	4.48325e+06	3609706	4.46265e+06	4.00186e+06
B4FZZ2;P21569	103627222;CYP	Peptidyl-prolyl cis-trans isomerase	_HVVFGQVVEGMDVVK_.2	5.00675e+06	4.22774e+06	4.48325e+06	3609706	4.46265e+06	4.00186e+06
B4FZZ2;P21569	103627222;CYP	Peptidyl-prolyl cis-trans isomerase	_HVVFGQVVEGM[Oxidation (M)]DVVK_.3	5.00675e+06	4.22774e+06	4.48325e+06	3609706	4.46265e+06	4.00186e+06
B4FZZ2;P21569	103627222;CYP	Peptidyl-prolyl cis-trans isomerase	_HVVFGQVVEGM[Oxidation (M)]DVVK_.2	5.00675e+06	4.22774e+06	4.48325e+06	3609706	4.46265e+06	4.00186e+06
B4FZZ2;P21569	103627222;CYP	Peptidyl-prolyl cis-trans isomerase	_VIPEFMC[Carbamidomethyl (C)]QGGDFTR_.2	5.00675e+06	4.22774e+06	4.48325e+06	3609706	4.46265e+06	4.00186e+06
B4FZZ2;P21569	103627222;CYP	Peptidyl-prolyl cis-trans isomerase	_VIPEFM[Oxidation (M)]C[Carbamidomethyl (C)]QGGDFTR_.2	5.00675e+06	4.22774e+06	4.48325e+06	3609706	4.46265e+06	4.00186e+06
B4FZZ2;P21569	103627222;CYP	Peptidyl-prolyl cis-trans isomerase	_VIPEFM[Oxidation (M)]C[Carbamidomethyl (C)]QGGDFTR_.3	5.00675e+06	4.22774e+06	4.48325e+06	3609706	4.46265e+06	4.00186e+06
B4FZZ2;P21569	103627222;CYP	Peptidyl-prolyl cis-trans isomerase	_VADC[Carbamidomethyl (C)]GQLS_.1	5.00675e+06	4.22774e+06	4.48325e+06	3609706	4.46265e+06	4.00186e+06
B4G000	100274286	Glycosyltransferase	_SAAEIVDALAAR_.2	138249	113641	158582	142270	168508	146570
B4G000	100274286	Glycosyltransferase	_NLMTFVDGAR_.2	138249	113641	158582	142270	168508	146570
B4G004	100274288	Beta-glucosidase 44	_IVALLGYDTGSNPPQR_.2	192031	227095	313027	538218	185015	395854
B4G010	542163	Putative inactive linolenate hydroperoxide lyase	_DPEVFERPEEFVPER_.3	4018408	3108217	4.13747e+06	2.86056e+06	1.66161e+06	2.99157e+06
B4G010	542163	Putative inactive linolenate hydroperoxide lyase	_DPEVFERPEEFVPER_.2	4018408	3108217	4.13747e+06	2.86056e+06	1.66161e+06	2.99157e+06
B4G010	542163	Putative inactive linolenate hydroperoxide lyase	_M[Oxidation (M)]QPPVPLQFGR_.2	4018408	3108217	4.13747e+06	2.86056e+06	1.66161e+06	2.99157e+06
B4G010	542163	Putative inactive linolenate hydroperoxide lyase	_MQPPVPLQFGR_.2	4018408	3108217	4.13747e+06	2.86056e+06	1.66161e+06	2.99157e+06
B4G010	542163	Putative inactive linolenate hydroperoxide lyase	_VGVYLDTQEEEHAR_.3	4018408	3108217	4.13747e+06	2.86056e+06	1.66161e+06	2.99157e+06
B4G010	542163	Putative inactive linolenate hydroperoxide lyase	_VGVYLDTQEEEHAR_.2	4018408	3108217	4.13747e+06	2.86056e+06	1.66161e+06	2.99157e+06
B4G010	542163	Putative inactive linolenate hydroperoxide lyase	_RYDDFEVEGTSFTK_.3	4018408	3108217	4.13747e+06	2.86056e+06	1.66161e+06	2.99157e+06
B4G010	542163	Putative inactive linolenate hydroperoxide lyase	_RYDDFEVEGTSFTK_.2	4018408	3108217	4.13747e+06	2.86056e+06	1.66161e+06	2.99157e+06
B4G010	542163	Putative inactive linolenate hydroperoxide lyase	_VVAIVDAAAFTALFDPDLVDKR_.3	4018408	3108217	4.13747e+06	2.86056e+06	1.66161e+06	2.99157e+06
B4G010	542163	Putative inactive linolenate hydroperoxide lyase	_VVAIVDAAAFTALFDPDLVDKR_.4	4018408	3108217	4.13747e+06	2.86056e+06	1.66161e+06	2.99157e+06
B4G010	542163	Putative inactive linolenate hydroperoxide lyase	_VVAIVDAAAFTALFDPDLVDKR_.2	4018408	3108217	4.13747e+06	2.86056e+06	1.66161e+06	2.99157e+06
B4G010	542163	Putative inactive linolenate hydroperoxide lyase	_FLGDEGAR_.2	4018408	3108217	4.13747e+06	2.86056e+06	1.66161e+06	2.99157e+06
B4G010	542163	Putative inactive linolenate hydroperoxide lyase	_FLGDEGAR_.1	4018408	3108217	4.13747e+06	2.86056e+06	1.66161e+06	2.99157e+06
B4G010	542163	Putative inactive linolenate hydroperoxide lyase	_DILIGPYNPGAGFTGGTR_.2	4018408	3108217	4.13747e+06	2.86056e+06	1.66161e+06	2.99157e+06
B4G010	542163	Putative inactive linolenate hydroperoxide lyase	_DILIGPYNPGAGFTGGTR_.3	4018408	3108217	4.13747e+06	2.86056e+06	1.66161e+06	2.99157e+06
B4G010	542163	Putative inactive linolenate hydroperoxide lyase	_TFAM[Oxidation (M)]DLLHR_.3	4018408	3108217	4.13747e+06	2.86056e+06	1.66161e+06	2.99157e+06
B4G010	542163	Putative inactive linolenate hydroperoxide lyase	_TFAMDLLHR_.3	4018408	3108217	4.13747e+06	2.86056e+06	1.66161e+06	2.99157e+06
B4G010	542163	Putative inactive linolenate hydroperoxide lyase	_TFAMDLLHR_.2	4018408	3108217	4.13747e+06	2.86056e+06	1.66161e+06	2.99157e+06
B4G010	542163	Putative inactive linolenate hydroperoxide lyase	_STVYEMLR_.2	4018408	3108217	4.13747e+06	2.86056e+06	1.66161e+06	2.99157e+06
B4G010	542163	Putative inactive linolenate hydroperoxide lyase	_STVYEM[Oxidation (M)]LR_.2	4018408	3108217	4.13747e+06	2.86056e+06	1.66161e+06	2.99157e+06
B4G010	542163	Putative inactive linolenate hydroperoxide lyase	_TWSADFR_.2	4018408	3108217	4.13747e+06	2.86056e+06	1.66161e+06	2.99157e+06
B4G010	542163	Putative inactive linolenate hydroperoxide lyase	_LLQHLFWSNGPETAQPGPGNK_.3	4018408	3108217	4.13747e+06	2.86056e+06	1.66161e+06	2.99157e+06
B4G010	542163	Putative inactive linolenate hydroperoxide lyase	_HGAEAVAYAEAQHGIGK_.3	4018408	3108217	4.13747e+06	2.86056e+06	1.66161e+06	2.99157e+06
B4G010	542163	Putative inactive linolenate hydroperoxide lyase	_HGAEAVAYAEAQHGIGK_.2	4018408	3108217	4.13747e+06	2.86056e+06	1.66161e+06	2.99157e+06
B4G010	542163	Putative inactive linolenate hydroperoxide lyase	_QASPSVAQAAAAAGAQQ_.2	4018408	3108217	4.13747e+06	2.86056e+06	1.66161e+06	2.99157e+06
B4G010	542163	Putative inactive linolenate hydroperoxide lyase	_YDDFEVEGTSFTK_.2	4018408	3108217	4.13747e+06	2.86056e+06	1.66161e+06	2.99157e+06
B4G010	542163	Putative inactive linolenate hydroperoxide lyase	_TNIPPTFPFFVGVDPR_.2	4018408	3108217	4.13747e+06	2.86056e+06	1.66161e+06	2.99157e+06
B4G010	542163	Putative inactive linolenate hydroperoxide lyase	_TNIPPTFPFFVGVDPR_.3	4018408	3108217	4.13747e+06	2.86056e+06	1.66161e+06	2.99157e+06
B4G010	542163	Putative inactive linolenate hydroperoxide lyase	_ASVGAMLDAVDAEFGK_.2	4018408	3108217	4.13747e+06	2.86056e+06	1.66161e+06	2.99157e+06
B4G010	542163	Putative inactive linolenate hydroperoxide lyase	_ASVGAM[Oxidation (M)]LDAVDAEFGK_.2	4018408	3108217	4.13747e+06	2.86056e+06	1.66161e+06	2.99157e+06
B4G010	542163	Putative inactive linolenate hydroperoxide lyase	_RQASPSVAQAAAAAGAQQ_.2	4018408	3108217	4.13747e+06	2.86056e+06	1.66161e+06	2.99157e+06
B4G010	542163	Putative inactive linolenate hydroperoxide lyase	_ASVGAMLDAVDAEFGKDDGSDK_.3	4018408	3108217	4.13747e+06	2.86056e+06	1.66161e+06	2.99157e+06
B4G010	542163	Putative inactive linolenate hydroperoxide lyase	_ASVGAM[Oxidation (M)]LDAVDAEFGKDDGSDK_.3	4018408	3108217	4.13747e+06	2.86056e+06	1.66161e+06	2.99157e+06
B4G010	542163	Putative inactive linolenate hydroperoxide lyase	_DGEFGFATVR_.2	4018408	3108217	4.13747e+06	2.86056e+06	1.66161e+06	2.99157e+06
B4G010	542163	Putative inactive linolenate hydroperoxide lyase	_RDILIGPYNPGAGFTGGTR_.3	4018408	3108217	4.13747e+06	2.86056e+06	1.66161e+06	2.99157e+06
B4G010	542163	Putative inactive linolenate hydroperoxide lyase	_LDYFWFQSQDEFFR_.2	4018408	3108217	4.13747e+06	2.86056e+06	1.66161e+06	2.99157e+06
B4G010	542163	Putative inactive linolenate hydroperoxide lyase	_LDYFWFQSQDEFFR_.3	4018408	3108217	4.13747e+06	2.86056e+06	1.66161e+06	2.99157e+06
B4G010	542163	Putative inactive linolenate hydroperoxide lyase	_VVAIVDAAAFTALFDPDLVDK_.3	4018408	3108217	4.13747e+06	2.86056e+06	1.66161e+06	2.99157e+06
B4G011	100281928	D-3-phosphoglycerate dehydrogenase	_VSLVDALVVR_.2	368994	321639	389417	478566	398653	492469
B4G011	100281928	D-3-phosphoglycerate dehydrogenase	_GLGMDVVAHDPYAAADR_.3	368994	321639	389417	478566	398653	492469
B4G011	100281928	D-3-phosphoglycerate dehydrogenase	_GLGM[Oxidation (M)]DVVAHDPYAAADR_.3	368994	321639	389417	478566	398653	492469
B4G011	100281928	D-3-phosphoglycerate dehydrogenase	_LIGDTPSVEEFVFLK_.2	368994	321639	389417	478566	398653	492469
B4G011	100281928	D-3-phosphoglycerate dehydrogenase	_QAIMAIGVDEEPGKEALK_.3	368994	321639	389417	478566	398653	492469
B4G011	100281928	D-3-phosphoglycerate dehydrogenase	_QAIM[Oxidation (M)]AIGVDEEPGKEALK_.3	368994	321639	389417	478566	398653	492469
B4G011	100281928	D-3-phosphoglycerate dehydrogenase	_VFLDGPPEVPLDSIQVHLANVESK_.3	368994	321639	389417	478566	398653	492469
B4G011	100281928	D-3-phosphoglycerate dehydrogenase	_GIVEPISSAFVNIVNADYVAK_.3	368994	321639	389417	478566	398653	492469
B4G011	100281928	D-3-phosphoglycerate dehydrogenase	_GIVEPISSAFVNIVNADYVAK_.2	368994	321639	389417	478566	398653	492469
B4G011	100281928	D-3-phosphoglycerate dehydrogenase	_DPDDLDTR_.2	368994	321639	389417	478566	398653	492469
B4G011	100281928	D-3-phosphoglycerate dehydrogenase	_[Acetyl (Protein N-term)]M[Oxidation (M)]ALATPLR_.2	368994	321639	389417	478566	398653	492469
B4G011	100281928	D-3-phosphoglycerate dehydrogenase	_LFNDETFAR_.2	368994	321639	389417	478566	398653	492469
B4G011	100281928	D-3-phosphoglycerate dehydrogenase	_LVVQLVAVGSGIK_.2	368994	321639	389417	478566	398653	492469
B4G011	100281928	D-3-phosphoglycerate dehydrogenase	_PTVLVTETLGSAGLDLLR_.3	368994	321639	389417	478566	398653	492469
B4G014	100191140	Hydroxymethylbilane synthase	_TTGDMILDKPLADIGGK_.2	10737580	12507532	9761052	8972542	5868102	7462170
B4G014	100191140	Hydroxymethylbilane synthase	_TTGDMILDKPLADIGGK_.3	10737580	12507532	9761052	8972542	5868102	7462170
B4G014	100191140	Hydroxymethylbilane synthase	_TTGDM[Oxidation (M)]ILDKPLADIGGK_.3	10737580	12507532	9761052	8972542	5868102	7462170
B4G014	100191140	Hydroxymethylbilane synthase	_TTGDM[Oxidation (M)]ILDKPLADIGGK_.2	10737580	12507532	9761052	8972542	5868102	7462170
B4G014	100191140	Hydroxymethylbilane synthase	_EIDDALLQGR_.2	10737580	12507532	9761052	8972542	5868102	7462170
B4G014	100191140	Hydroxymethylbilane synthase	_EIDDALLQGR_.1	10737580	12507532	9761052	8972542	5868102	7462170
B4G014	100191140	Hydroxymethylbilane synthase	_GSPLALAQAHETR_.3	10737580	12507532	9761052	8972542	5868102	7462170
B4G014	100191140	Hydroxymethylbilane synthase	_GSPLALAQAHETR_.2	10737580	12507532	9761052	8972542	5868102	7462170
B4G014	100191140	Hydroxymethylbilane synthase	_TPIAAYAYR_.2	10737580	12507532	9761052	8972542	5868102	7462170
B4G014	100191140	Hydroxymethylbilane synthase	_TPIAAYAYR_.1	10737580	12507532	9761052	8972542	5868102	7462170
B4G014	100191140	Hydroxymethylbilane synthase	_EGDVSATLLALAGLR_.2	10737580	12507532	9761052	8972542	5868102	7462170
B4G014	100191140	Hydroxymethylbilane synthase	_EGDVSATLLALAGLR_.3	10737580	12507532	9761052	8972542	5868102	7462170
B4G014	100191140	Hydroxymethylbilane synthase	_QSQILYR_.2	10737580	12507532	9761052	8972542	5868102	7462170
B4G014	100191140	Hydroxymethylbilane synthase	_QSQILYR_.1	10737580	12507532	9761052	8972542	5868102	7462170
B4G014	100191140	Hydroxymethylbilane synthase	_MMEYLSSLNHEDTR_.3	10737580	12507532	9761052	8972542	5868102	7462170
B4G014	100191140	Hydroxymethylbilane synthase	_M[Oxidation (M)]M[Oxidation (M)]EYLSSLNHEDTR_.3	10737580	12507532	9761052	8972542	5868102	7462170
B4G014	100191140	Hydroxymethylbilane synthase	_MM[Oxidation (M)]EYLSSLNHEDTR_.3	10737580	12507532	9761052	8972542	5868102	7462170
B4G014	100191140	Hydroxymethylbilane synthase	_MMEYLSSLNHEDTR_.2	10737580	12507532	9761052	8972542	5868102	7462170
B4G014	100191140	Hydroxymethylbilane synthase	_M[Oxidation (M)]M[Oxidation (M)]EYLSSLNHEDTR_.2	10737580	12507532	9761052	8972542	5868102	7462170
B4G014	100191140	Hydroxymethylbilane synthase	_AGPGFFDSLQ_.2	10737580	12507532	9761052	8972542	5868102	7462170
B4G014	100191140	Hydroxymethylbilane synthase	_AGPGFFDSLQ_.1	10737580	12507532	9761052	8972542	5868102	7462170
B4G014	100191140	Hydroxymethylbilane synthase	_LKEGDVSATLLALAGLR_.3	10737580	12507532	9761052	8972542	5868102	7462170
B4G014	100191140	Hydroxymethylbilane synthase	_LKEGDVSATLLALAGLR_.2	10737580	12507532	9761052	8972542	5868102	7462170
B4G014	100191140	Hydroxymethylbilane synthase	_LKEGDVSATLLALAGLR_.4	10737580	12507532	9761052	8972542	5868102	7462170
B4G014	100191140	Hydroxymethylbilane synthase	_GLLSSPDGSK_.2	10737580	12507532	9761052	8972542	5868102	7462170
B4G014	100191140	Hydroxymethylbilane synthase	_GLLSSPDGSK_.1	10737580	12507532	9761052	8972542	5868102	7462170
B4G014	100191140	Hydroxymethylbilane synthase	_IDIAVHSM[Oxidation (M)]K_.2	10737580	12507532	9761052	8972542	5868102	7462170
B4G014	100191140	Hydroxymethylbilane synthase	_IDIAVHSMK_.2	10737580	12507532	9761052	8972542	5868102	7462170
B4G014	100191140	Hydroxymethylbilane synthase	_SGPYSFDDMVEMGK_.2	10737580	12507532	9761052	8972542	5868102	7462170
B4G014	100191140	Hydroxymethylbilane synthase	_SGPYSFDDM[Oxidation (M)]VEM[Oxidation (M)]GK_.2	10737580	12507532	9761052	8972542	5868102	7462170
B4G014	100191140	Hydroxymethylbilane synthase	_SGPYSFDDMVEM[Oxidation (M)]GK_.2	10737580	12507532	9761052	8972542	5868102	7462170
B4G014	100191140	Hydroxymethylbilane synthase	_SGPYSFDDM[Oxidation (M)]VEMGK_.2	10737580	12507532	9761052	8972542	5868102	7462170
B4G014	100191140	Hydroxymethylbilane synthase	_AAHSELAEEGAIEIVIIK_.3	10737580	12507532	9761052	8972542	5868102	7462170
B4G014	100191140	Hydroxymethylbilane synthase	_SNDDKM[Oxidation (M)]M[Oxidation (M)]EYLSSLNHEDTR_.4	10737580	12507532	9761052	8972542	5868102	7462170
B4G014	100191140	Hydroxymethylbilane synthase	_SNDDKM[Oxidation (M)]M[Oxidation (M)]EYLSSLNHEDTR_.3	10737580	12507532	9761052	8972542	5868102	7462170
B4G014	100191140	Hydroxymethylbilane synthase	_EFLAVLDGNC[Carbamidomethyl (C)]R_.2	10737580	12507532	9761052	8972542	5868102	7462170
B4G014	100191140	Hydroxymethylbilane synthase	_DVPTYLPEGTILPC[Carbamidomethyl (C)]NLPR_.2	10737580	12507532	9761052	8972542	5868102	7462170
B4G014	100191140	Hydroxymethylbilane synthase	_DAGHELK_.1	10737580	12507532	9761052	8972542	5868102	7462170
B4G019	100274292	Hydroxyproline-rich glycoprotein family protein	_VKDEEGYPAIVLVNK_.3	2.07266e+06	2331194	2.26275e+06	2.67127e+06	2847226	2.77731e+06
B4G019	100274292	Hydroxyproline-rich glycoprotein family protein	_VKDEEGYPAIVLVNK_.2	2.07266e+06	2331194	2.26275e+06	2.67127e+06	2847226	2.77731e+06
B4G019	100274292	Hydroxyproline-rich glycoprotein family protein	_M[Oxidation (M)]VNNIYLNFDALHGDKDHGGVR_.5	2.07266e+06	2331194	2.26275e+06	2.67127e+06	2847226	2.77731e+06
B4G019	100274292	Hydroxyproline-rich glycoprotein family protein	_MVNNIYLNFDALHGDKDHGGVR_.5	2.07266e+06	2331194	2.26275e+06	2.67127e+06	2847226	2.77731e+06
B4G019	100274292	Hydroxyproline-rich glycoprotein family protein	_MVNNIYLNFDALHGDKDHGGVR_.4	2.07266e+06	2331194	2.26275e+06	2.67127e+06	2847226	2.77731e+06
B4G019	100274292	Hydroxyproline-rich glycoprotein family protein	_M[Oxidation (M)]VNNIYLNFDALHGDKDHGGVR_.4	2.07266e+06	2331194	2.26275e+06	2.67127e+06	2847226	2.77731e+06
B4G019	100274292	Hydroxyproline-rich glycoprotein family protein	_M[Oxidation (M)]VNNIYLNFDALHGDKDHGGVR_.3	2.07266e+06	2331194	2.26275e+06	2.67127e+06	2847226	2.77731e+06
B4G019	100274292	Hydroxyproline-rich glycoprotein family protein	_MVNNIYLNFDALHGDKDHGGVR_.3	2.07266e+06	2331194	2.26275e+06	2.67127e+06	2847226	2.77731e+06
B4G019	100274292	Hydroxyproline-rich glycoprotein family protein	_HNPDSLDESVLWTESR_.3	2.07266e+06	2331194	2.26275e+06	2.67127e+06	2847226	2.77731e+06
B4G019	100274292	Hydroxyproline-rich glycoprotein family protein	_HNPDSLDESVLWTESR_.2	2.07266e+06	2331194	2.26275e+06	2.67127e+06	2847226	2.77731e+06
B4G019	100274292	Hydroxyproline-rich glycoprotein family protein	_AGEDQYSLASR_.2	2.07266e+06	2331194	2.26275e+06	2.67127e+06	2847226	2.77731e+06
B4G019	100274292	Hydroxyproline-rich glycoprotein family protein	_GPPPPVYGGYGQPPPPDPYGR_.3	2.07266e+06	2331194	2.26275e+06	2.67127e+06	2847226	2.77731e+06
B4G019	100274292	Hydroxyproline-rich glycoprotein family protein	_GPPPPVYGGYGQPPPPDPYGR_.2	2.07266e+06	2331194	2.26275e+06	2.67127e+06	2847226	2.77731e+06
B4G019	100274292	Hydroxyproline-rich glycoprotein family protein	_HSLGQSHPVLLTR_.3	2.07266e+06	2331194	2.26275e+06	2.67127e+06	2847226	2.77731e+06
B4G019	100274292	Hydroxyproline-rich glycoprotein family protein	_HSLGQSHPVLLTR_.2	2.07266e+06	2331194	2.26275e+06	2.67127e+06	2847226	2.77731e+06
B4G019	100274292	Hydroxyproline-rich glycoprotein family protein	_TDRDDDAQHWIK_.3	2.07266e+06	2331194	2.26275e+06	2.67127e+06	2847226	2.77731e+06
B4G019	100274292	Hydroxyproline-rich glycoprotein family protein	_TDRDDDAQHWIK_.2	2.07266e+06	2331194	2.26275e+06	2.67127e+06	2847226	2.77731e+06
B4G019	100274292	Hydroxyproline-rich glycoprotein family protein	_RGPPPPVYGGYGQPPPPDPYGR_.3	2.07266e+06	2331194	2.26275e+06	2.67127e+06	2847226	2.77731e+06
B4G019	100274292	Hydroxyproline-rich glycoprotein family protein	_DDDEDDRRGPPPPVYGGYGQPPPPDPYGR_.4	2.07266e+06	2331194	2.26275e+06	2.67127e+06	2847226	2.77731e+06
B4G027	100284704	Acid phosphatase	_ETIAASSVDFTGAK_.2	144502	156651	152138	98669.5	129342	91788.8
B4G027	100284704	Acid phosphatase	_SAGLAALVDALVAAGR_.2	144502	156651	152138	98669.5	129342	91788.8
B4G027	100284704	Acid phosphatase	_VAASATADQQDVAAEEK_.2	144502	156651	152138	98669.5	129342	91788.8
B4G031	542476	L-ascorbate peroxidase	_ALLSDPSFRPLVDK_.3	10441720	10993497	10184750	8846382	12333935	8935430
B4G031	542476	L-ascorbate peroxidase	_ALLSDPSFRPLVDK_.2	10441720	10993497	10184750	8846382	12333935	8935430
B4G031	542476	L-ascorbate peroxidase	_LPDATQGSDHLR_.3	10441720	10993497	10184750	8846382	12333935	8935430
B4G031	542476	L-ascorbate peroxidase	_LPDATQGSDHLR_.2	10441720	10993497	10184750	8846382	12333935	8935430
B4G031	542476	L-ascorbate peroxidase	_AYPTVNEDYLK_.2	10441720	10993497	10184750	8846382	12333935	8935430
B4G031	542476	L-ascorbate peroxidase	_NPAEQAHGANAGLEIAIR_.3	10441720	10993497	10184750	8846382	12333935	8935430
B4G031	542476	L-ascorbate peroxidase	_NPAEQAHGANAGLEIAIR_.2	10441720	10993497	10184750	8846382	12333935	8935430
B4G031	542476	L-ascorbate peroxidase	_YAADEDAFFADYAEAHLK_.3	10441720	10993497	10184750	8846382	12333935	8935430
B4G031	542476	L-ascorbate peroxidase	_YAADEDAFFADYAEAHLK_.2	10441720	10993497	10184750	8846382	12333935	8935430
B4G031	542476	L-ascorbate peroxidase	_ELLSGEK_.2	10441720	10993497	10184750	8846382	12333935	8935430
B4G031	542476	L-ascorbate peroxidase	_ELLSGEK_.1	10441720	10993497	10184750	8846382	12333935	8935430
B4G031	542476	L-ascorbate peroxidase	_SGFEGAWTSNPLIFDNSYFK_.2	10441720	10993497	10184750	8846382	12333935	8935430
B4G031	542476	L-ascorbate peroxidase	_SGFEGAWTSNPLIFDNSYFK_.3	10441720	10993497	10184750	8846382	12333935	8935430
B4G031	542476	L-ascorbate peroxidase	_QDKPEPPPEGR_.3	10441720	10993497	10184750	8846382	12333935	8935430
B4G031	542476	L-ascorbate peroxidase	_QDKPEPPPEGR_.2	10441720	10993497	10184750	8846382	12333935	8935430
B4G031	542476	L-ascorbate peroxidase	_LAWHSAGTFDVATK_.3	10441720	10993497	10184750	8846382	12333935	8935430
B4G031	542476	L-ascorbate peroxidase	_LAWHSAGTFDVATK_.2	10441720	10993497	10184750	8846382	12333935	8935430
B4G031	542476	L-ascorbate peroxidase	_LSELGFAEA_.1	10441720	10993497	10184750	8846382	12333935	8935430
B4G031	542476	L-ascorbate peroxidase	_LSELGFAEA_.2	10441720	10993497	10184750	8846382	12333935	8935430
B4G031	542476	L-ascorbate peroxidase	_ELLSGEKEGLLQLPSDK_.3	10441720	10993497	10184750	8846382	12333935	8935430
B4G031	542476	L-ascorbate peroxidase	_ELLSGEKEGLLQLPSDK_.2	10441720	10993497	10184750	8846382	12333935	8935430
B4G031	542476	L-ascorbate peroxidase	_QVFSTQM[Oxidation (M)]GLSDQDIVALSGGHTLGR_.3	10441720	10993497	10184750	8846382	12333935	8935430
B4G031	542476	L-ascorbate peroxidase	_QVFSTQMGLSDQDIVALSGGHTLGR_.3	10441720	10993497	10184750	8846382	12333935	8935430
B4G031	542476	L-ascorbate peroxidase	_ALLSDPSFR_.2	10441720	10993497	10184750	8846382	12333935	8935430
B4G031	542476	L-ascorbate peroxidase	_TGGPFGTM[Oxidation (M)]KNPAEQAHGANAGLEIAIR_.4	10441720	10993497	10184750	8846382	12333935	8935430
B4G033	100280699	Peptidylprolyl isomerase	_AWDIALR_.2	191464	222363	179445	202947	181982	196372
B4G033	100280699	Peptidylprolyl isomerase	_ELAAATKEEEK_.2	191464	222363	179445	202947	181982	196372
B4G033	100280699	Peptidylprolyl isomerase	_KGSSLGSVSDEK_.2	191464	222363	179445	202947	181982	196372
B4G033	100280699	Peptidylprolyl isomerase	_[Acetyl (Protein N-term)]MEEMIDLTGDGGVLK_.2	191464	222363	179445	202947	181982	196372
B4G038	100282632	Homoserine dehydrogenase	_IIASGDPITR_.2	1.15943e+06	894064	743211	787094	1.08776e+06	772258
B4G038	100282632	Homoserine dehydrogenase	_GSDNVVEIYSR_.2	1.15943e+06	894064	743211	787094	1.08776e+06	772258
B4G038	100282632	Homoserine dehydrogenase	_KPLTGAYEDFQK_.3	1.15943e+06	894064	743211	787094	1.08776e+06	772258
B4G038	100282632	Homoserine dehydrogenase	_KPLTGAYEDFQK_.2	1.15943e+06	894064	743211	787094	1.08776e+06	772258
B4G038	100282632	Homoserine dehydrogenase	_DDLGGMDVAR_.2	1.15943e+06	894064	743211	787094	1.08776e+06	772258
B4G038	100282632	Homoserine dehydrogenase	_DDLGGM[Oxidation (M)]DVAR_.2	1.15943e+06	894064	743211	787094	1.08776e+06	772258
B4G038	100282632	Homoserine dehydrogenase	_SLGYTEPDPR_.2	1.15943e+06	894064	743211	787094	1.08776e+06	772258
B4G038	100282632	Homoserine dehydrogenase	_IVGSLSGTLGYVMSELEDGKK_.3	1.15943e+06	894064	743211	787094	1.08776e+06	772258
B4G038	100282632	Homoserine dehydrogenase	_SAGSPLSSLLGR_.2	1.15943e+06	894064	743211	787094	1.08776e+06	772258
B4G038	100282632	Homoserine dehydrogenase	_DFLESGLVQLDK_.2	1.15943e+06	894064	743211	787094	1.08776e+06	772258
B4G038	100282632	Homoserine dehydrogenase	_FESTVGAGLPVIASVTR_.2	1.15943e+06	894064	743211	787094	1.08776e+06	772258
B4G038	100282632	Homoserine dehydrogenase	_IVGSLSGTLGYVMSELEDGK_.3	1.15943e+06	894064	743211	787094	1.08776e+06	772258
B4G039	100274298	UDP-arabinopyranose mutase	_VPEGFDYELYNR_.2	1.8502e+06	1748088	1.75045e+06	2.01628e+06	1.70411e+06	2.15258e+06
B4G039	100274298	UDP-arabinopyranose mutase	_ASNPFVNLK_.2	1.8502e+06	1748088	1.75045e+06	2.01628e+06	1.70411e+06	2.15258e+06
B4G039	100274298	UDP-arabinopyranose mutase	_YVDAVMTIPK_.2	1.8502e+06	1748088	1.75045e+06	2.01628e+06	1.70411e+06	2.15258e+06
B4G039	100274298	UDP-arabinopyranose mutase	_YVDAVM[Oxidation (M)]TIPK_.2	1.8502e+06	1748088	1.75045e+06	2.01628e+06	1.70411e+06	2.15258e+06
B4G039	100274298	UDP-arabinopyranose mutase	_DINALEQHIK_.3	1.8502e+06	1748088	1.75045e+06	2.01628e+06	1.70411e+06	2.15258e+06
B4G039	100274298	UDP-arabinopyranose mutase	_DINALEQHIK_.2	1.8502e+06	1748088	1.75045e+06	2.01628e+06	1.70411e+06	2.15258e+06
B4G039	100274298	UDP-arabinopyranose mutase	_GYPFSLR_.2	1.8502e+06	1748088	1.75045e+06	2.01628e+06	1.70411e+06	2.15258e+06
B4G039	100274298	UDP-arabinopyranose mutase	_EGADFVR_.2	1.8502e+06	1748088	1.75045e+06	2.01628e+06	1.70411e+06	2.15258e+06
B4G039	100274298	UDP-arabinopyranose mutase	_TGLPYIWHSK_.3	1.8502e+06	1748088	1.75045e+06	2.01628e+06	1.70411e+06	2.15258e+06
B4G039	100274298	UDP-arabinopyranose mutase	_NLLSPSTPFFFNTLYDPYR_.2	1.8502e+06	1748088	1.75045e+06	2.01628e+06	1.70411e+06	2.15258e+06
B4G039	100274298	UDP-arabinopyranose mutase	_NLLSPSTPFFFNTLYDPYR_.3	1.8502e+06	1748088	1.75045e+06	2.01628e+06	1.70411e+06	2.15258e+06
B4G039	100274298	UDP-arabinopyranose mutase	_DELDIVIPTIR_.2	1.8502e+06	1748088	1.75045e+06	2.01628e+06	1.70411e+06	2.15258e+06
B4G039	100274298	UDP-arabinopyranose mutase	_NLDFLEMWR_.2	1.8502e+06	1748088	1.75045e+06	2.01628e+06	1.70411e+06	2.15258e+06
B4G039	100274298	UDP-arabinopyranose mutase	_DLIGPAM[Oxidation (M)]YFGLM[Oxidation (M)]GDGQPIGR_.2	1.8502e+06	1748088	1.75045e+06	2.01628e+06	1.70411e+06	2.15258e+06
B4G039	100274298	UDP-arabinopyranose mutase	_DLIGPAMYFGLMGDGQPIGR_.3	1.8502e+06	1748088	1.75045e+06	2.01628e+06	1.70411e+06	2.15258e+06
B4G039	100274298	UDP-arabinopyranose mutase	_[Acetyl (Protein N-term)]AGTVTVPGSSKPSTPLLK_.2	1.8502e+06	1748088	1.75045e+06	2.01628e+06	1.70411e+06	2.15258e+06
B4G039	100274298	UDP-arabinopyranose mutase	_EGAHTAVSHGLWLNIPDYDAPTQLVKPK_.4	1.8502e+06	1748088	1.75045e+06	2.01628e+06	1.70411e+06	2.15258e+06
B4G039	100274298	UDP-arabinopyranose mutase	_YIYTIDDDC[Carbamidomethyl (C)]FVAK_.2	1.8502e+06	1748088	1.75045e+06	2.01628e+06	1.70411e+06	2.15258e+06
B4G043	542713	Ferredoxin--NADP reductase, chloroplastic	_LYSIASTR_.2	316355	274567	292766	218280	139858	216644
B4G043	542713	Ferredoxin--NADP reductase, chloroplastic	_EPFTATIVSVESLVGPK_.3	316355	274567	292766	218280	139858	216644
B4G043	542713	Ferredoxin--NADP reductase, chloroplastic	_EPFTATIVSVESLVGPK_.2	316355	274567	292766	218280	139858	216644
B4G043	542713	Ferredoxin--NADP reductase, chloroplastic	_AVYYDPETGKEDPSK_.3	316355	274567	292766	218280	139858	216644
B4G043	542713	Ferredoxin--NADP reductase, chloroplastic	_IEEYSDEIFK_.2	316355	274567	292766	218280	139858	216644
B4G054	100274305	Photosynthetic NDH subunit of subcomplex B 5 chloroplastic	_TNGISPEDFEYGK_.2	6.805e+06	6.23545e+06	4766154	37593260	44122884	44294660
B4G054	100274305	Photosynthetic NDH subunit of subcomplex B 5 chloroplastic	_AGPGPLSEIEPDLEEDAIDVYR_.3	6.805e+06	6.23545e+06	4766154	37593260	44122884	44294660
B4G054	100274305	Photosynthetic NDH subunit of subcomplex B 5 chloroplastic	_AGPGPLSEIEPDLEEDAIDVYR_.2	6.805e+06	6.23545e+06	4766154	37593260	44122884	44294660
B4G054	100274305	Photosynthetic NDH subunit of subcomplex B 5 chloroplastic	_YGELWDFTVNTR_.2	6.805e+06	6.23545e+06	4766154	37593260	44122884	44294660
B4G054	100274305	Photosynthetic NDH subunit of subcomplex B 5 chloroplastic	_YGELWDFTVNTR_.3	6.805e+06	6.23545e+06	4766154	37593260	44122884	44294660
B4G054	100274305	Photosynthetic NDH subunit of subcomplex B 5 chloroplastic	_YDGHHTYFEGQDK_.3	6.805e+06	6.23545e+06	4766154	37593260	44122884	44294660
B4G054	100274305	Photosynthetic NDH subunit of subcomplex B 5 chloroplastic	_YDGHHTYFEGQDK_.2	6.805e+06	6.23545e+06	4766154	37593260	44122884	44294660
B4G054	100274305	Photosynthetic NDH subunit of subcomplex B 5 chloroplastic	_YDGHHTYFEGQDK_.4	6.805e+06	6.23545e+06	4766154	37593260	44122884	44294660
B4G054	100274305	Photosynthetic NDH subunit of subcomplex B 5 chloroplastic	_LIADYNSMDIWDFNEK_.2	6.805e+06	6.23545e+06	4766154	37593260	44122884	44294660
B4G054	100274305	Photosynthetic NDH subunit of subcomplex B 5 chloroplastic	_LIADYNSM[Oxidation (M)]DIWDFNEK_.2	6.805e+06	6.23545e+06	4766154	37593260	44122884	44294660
B4G054	100274305	Photosynthetic NDH subunit of subcomplex B 5 chloroplastic	_LIADYNSMDIWDFNEK_.3	6.805e+06	6.23545e+06	4766154	37593260	44122884	44294660
B4G054	100274305	Photosynthetic NDH subunit of subcomplex B 5 chloroplastic	_LIADYNSM[Oxidation (M)]DIWDFNEK_.3	6.805e+06	6.23545e+06	4766154	37593260	44122884	44294660
B4G054	100274305	Photosynthetic NDH subunit of subcomplex B 5 chloroplastic	_YDGHHTYFEGQDKK_.4	6.805e+06	6.23545e+06	4766154	37593260	44122884	44294660
B4G054	100274305	Photosynthetic NDH subunit of subcomplex B 5 chloroplastic	_YDGHHTYFEGQDKK_.3	6.805e+06	6.23545e+06	4766154	37593260	44122884	44294660
B4G054	100274305	Photosynthetic NDH subunit of subcomplex B 5 chloroplastic	_YDGHHTYFEGQDKK_.2	6.805e+06	6.23545e+06	4766154	37593260	44122884	44294660
B4G054	100274305	Photosynthetic NDH subunit of subcomplex B 5 chloroplastic	_DKLIADYNSMDIWDFNEK_.3	6.805e+06	6.23545e+06	4766154	37593260	44122884	44294660
B4G054	100274305	Photosynthetic NDH subunit of subcomplex B 5 chloroplastic	_DKLIADYNSMDIWDFNEK_.2	6.805e+06	6.23545e+06	4766154	37593260	44122884	44294660
B4G054	100274305	Photosynthetic NDH subunit of subcomplex B 5 chloroplastic	_DKLIADYNSM[Oxidation (M)]DIWDFNEK_.2	6.805e+06	6.23545e+06	4766154	37593260	44122884	44294660
B4G054	100274305	Photosynthetic NDH subunit of subcomplex B 5 chloroplastic	_TNGISPEDFEYGKYDGHHTYFEGQDK_.4	6.805e+06	6.23545e+06	4766154	37593260	44122884	44294660
B4G058	100274307	4-coumarate--CoA ligase-like 5	_VAFVAEIPK_.2	143354	185490	178206	256327	223302	315399
B4G058	100274307	4-coumarate--CoA ligase-like 5	_YGTAGLLSPSTEAK_.2	143354	185490	178206	256327	223302	315399
B4G058	100274307	4-coumarate--CoA ligase-like 5	_VTFQELWR_.2	143354	185490	178206	256327	223302	315399
B4G066	100274311	Methylmalonate-semialdehyde dehydrogenase (CoA acylating)	_IPLTTADEFK_.2	5861547	4872969	5.02898e+06	1.99589e+06	2.24071e+06	2168141
B4G066	100274311	Methylmalonate-semialdehyde dehydrogenase (CoA acylating)	_ADEHVDVTNPATQEVVSR_.3	5861547	4872969	5.02898e+06	1.99589e+06	2.24071e+06	2168141
B4G066	100274311	Methylmalonate-semialdehyde dehydrogenase (CoA acylating)	_ADEHVDVTNPATQEVVSR_.2	5861547	4872969	5.02898e+06	1.99589e+06	2.24071e+06	2168141
B4G066	100274311	Methylmalonate-semialdehyde dehydrogenase (CoA acylating)	_LLIGGEFVESR_.2	5861547	4872969	5.02898e+06	1.99589e+06	2.24071e+06	2168141
B4G066	100274311	Methylmalonate-semialdehyde dehydrogenase (CoA acylating)	_LAENITTEQGK_.2	5861547	4872969	5.02898e+06	1.99589e+06	2.24071e+06	2168141
B4G066	100274311	Methylmalonate-semialdehyde dehydrogenase (CoA acylating)	_AGVQFFTQIK_.2	5861547	4872969	5.02898e+06	1.99589e+06	2.24071e+06	2168141
B4G066	100274311	Methylmalonate-semialdehyde dehydrogenase (CoA acylating)	_ASFAGDLNFYGK_.2	5861547	4872969	5.02898e+06	1.99589e+06	2.24071e+06	2168141
B4G066	100274311	Methylmalonate-semialdehyde dehydrogenase (CoA acylating)	_LVQSGVDSGAR_.2	5861547	4872969	5.02898e+06	1.99589e+06	2.24071e+06	2168141
B4G066	100274311	Methylmalonate-semialdehyde dehydrogenase (CoA acylating)	_TAFPGWR_.2	5861547	4872969	5.02898e+06	1.99589e+06	2.24071e+06	2168141
B4G066	100274311	Methylmalonate-semialdehyde dehydrogenase (CoA acylating)	_VSLSMPTSQK_.2	5861547	4872969	5.02898e+06	1.99589e+06	2.24071e+06	2168141
B4G066	100274311	Methylmalonate-semialdehyde dehydrogenase (CoA acylating)	_VSLSM[Oxidation (M)]PTSQK_.2	5861547	4872969	5.02898e+06	1.99589e+06	2.24071e+06	2168141
B4G066	100274311	Methylmalonate-semialdehyde dehydrogenase (CoA acylating)	_YEDGNFVGPTILADVK_.2	5861547	4872969	5.02898e+06	1.99589e+06	2.24071e+06	2168141
B4G066	100274311	Methylmalonate-semialdehyde dehydrogenase (CoA acylating)	_TITQQWK_.2	5861547	4872969	5.02898e+06	1.99589e+06	2.24071e+06	2168141
B4G066	100274311	Methylmalonate-semialdehyde dehydrogenase (CoA acylating)	_TITQQWK_.1	5861547	4872969	5.02898e+06	1.99589e+06	2.24071e+06	2168141
B4G066	100274311	Methylmalonate-semialdehyde dehydrogenase (CoA acylating)	_AVSFVGSNTAGM[Oxidation (M)]HIYSR_.3	5861547	4872969	5.02898e+06	1.99589e+06	2.24071e+06	2168141
B4G066	100274311	Methylmalonate-semialdehyde dehydrogenase (CoA acylating)	_AVSFVGSNTAGMHIYSR_.3	5861547	4872969	5.02898e+06	1.99589e+06	2.24071e+06	2168141
B4G066	100274311	Methylmalonate-semialdehyde dehydrogenase (CoA acylating)	_AVSFVGSNTAGM[Oxidation (M)]HIYSR_.2	5861547	4872969	5.02898e+06	1.99589e+06	2.24071e+06	2168141
B4G066	100274311	Methylmalonate-semialdehyde dehydrogenase (CoA acylating)	_DPGAAMMLAELAMEAGLPK_.2	5861547	4872969	5.02898e+06	1.99589e+06	2.24071e+06	2168141
B4G066	100274311	Methylmalonate-semialdehyde dehydrogenase (CoA acylating)	_DPGAAMMLAELAM[Oxidation (M)]EAGLPK_.3	5861547	4872969	5.02898e+06	1.99589e+06	2.24071e+06	2168141
B4G066	100274311	Methylmalonate-semialdehyde dehydrogenase (CoA acylating)	_DPGAAMM[Oxidation (M)]LAELAMEAGLPK_.3	5861547	4872969	5.02898e+06	1.99589e+06	2.24071e+06	2168141
B4G066	100274311	Methylmalonate-semialdehyde dehydrogenase (CoA acylating)	_DPGAAM[Oxidation (M)]M[Oxidation (M)]LAELAMEAGLPK_.3	5861547	4872969	5.02898e+06	1.99589e+06	2.24071e+06	2168141
B4G066	100274311	Methylmalonate-semialdehyde dehydrogenase (CoA acylating)	_DPGAAM[Oxidation (M)]MLAELAMEAGLPK_.3	5861547	4872969	5.02898e+06	1.99589e+06	2.24071e+06	2168141
B4G066	100274311	Methylmalonate-semialdehyde dehydrogenase (CoA acylating)	_DPGAAMMLAELAMEAGLPK_.3	5861547	4872969	5.02898e+06	1.99589e+06	2.24071e+06	2168141
B4G066	100274311	Methylmalonate-semialdehyde dehydrogenase (CoA acylating)	_ASGLVVSSGM[Oxidation (M)]VNDADLGPVISR_.3	5861547	4872969	5.02898e+06	1.99589e+06	2.24071e+06	2168141
B4G066	100274311	Methylmalonate-semialdehyde dehydrogenase (CoA acylating)	_ASGLVVSSGMVNDADLGPVISR_.3	5861547	4872969	5.02898e+06	1.99589e+06	2.24071e+06	2168141
B4G066	100274311	Methylmalonate-semialdehyde dehydrogenase (CoA acylating)	_ASGLVVSSGMVNDADLGPVISR_.2	5861547	4872969	5.02898e+06	1.99589e+06	2.24071e+06	2168141
B4G066	100274311	Methylmalonate-semialdehyde dehydrogenase (CoA acylating)	_ASGLVVSSGM[Oxidation (M)]VNDADLGPVISR_.2	5861547	4872969	5.02898e+06	1.99589e+06	2.24071e+06	2168141
B4G066	100274311	Methylmalonate-semialdehyde dehydrogenase (CoA acylating)	_DAWGDVFR_.2	5861547	4872969	5.02898e+06	1.99589e+06	2.24071e+06	2168141
B4G066	100274311	Methylmalonate-semialdehyde dehydrogenase (CoA acylating)	_YGNGASIFTTSGVSAR_.2	5861547	4872969	5.02898e+06	1.99589e+06	2.24071e+06	2168141
B4G066	100274311	Methylmalonate-semialdehyde dehydrogenase (CoA acylating)	_DATLNALIAAGFGAAGQR_.2	5861547	4872969	5.02898e+06	1.99589e+06	2.24071e+06	2168141
B4G066	100274311	Methylmalonate-semialdehyde dehydrogenase (CoA acylating)	_DATLNALIAAGFGAAGQR_.3	5861547	4872969	5.02898e+06	1.99589e+06	2.24071e+06	2168141
B4G066	100274311	Methylmalonate-semialdehyde dehydrogenase (CoA acylating)	_AESLEDAIQIINR_.2	5861547	4872969	5.02898e+06	1.99589e+06	2.24071e+06	2168141
B4G066	100274311	Methylmalonate-semialdehyde dehydrogenase (CoA acylating)	_NHAIILPDADRDATLNALIAAGFGAAGQR_.3	5861547	4872969	5.02898e+06	1.99589e+06	2.24071e+06	2168141
B4G066	100274311	Methylmalonate-semialdehyde dehydrogenase (CoA acylating)	_EEIFGPVLLLMK_.2	5861547	4872969	5.02898e+06	1.99589e+06	2.24071e+06	2168141
B4G072	BX9	DIMBOA UDP-glucosyltransferase BX9	_VGTELVGEQLER_.2	10596570	8597382	8697508	6254026	6630368	6364368
B4G072	BX9	DIMBOA UDP-glucosyltransferase BX9	_FVPVTVEADPK_.2	10596570	8597382	8697508	6254026	6630368	6364368
B4G072	BX9	DIMBOA UDP-glucosyltransferase BX9	_GFESGALPDGVEDEVR_.2	10596570	8597382	8697508	6254026	6630368	6364368
B4G072	BX9	DIMBOA UDP-glucosyltransferase BX9	_GIGIGVDVDETASPR_.2	10596570	8597382	8697508	6254026	6630368	6364368
B4G072	BX9	DIMBOA UDP-glucosyltransferase BX9	_VDTSDLEEFAELLAR_.2	10596570	8597382	8697508	6254026	6630368	6364368
B4G072	BX9	DIMBOA UDP-glucosyltransferase BX9	_VDTSDLEEFAELLAR_.3	10596570	8597382	8697508	6254026	6630368	6364368
B4G072	BX9	DIMBOA UDP-glucosyltransferase BX9	_LSALLAAEGR_.2	10596570	8597382	8697508	6254026	6630368	6364368
B4G072	BX9	DIMBOA UDP-glucosyltransferase BX9	_VVVFPFPFQGHFNPVM[Oxidation (M)]R_.3	10596570	8597382	8697508	6254026	6630368	6364368
B4G072	BX9	DIMBOA UDP-glucosyltransferase BX9	_VVVFPFPFQGHFNPVMR_.3	10596570	8597382	8697508	6254026	6630368	6364368
B4G072	BX9	DIMBOA UDP-glucosyltransferase BX9	_ASGLIFNTFPLIETDTLAEIHK_.3	10596570	8597382	8697508	6254026	6630368	6364368
B4G072	BX9	DIMBOA UDP-glucosyltransferase BX9	_ALSVPVFAVAPLNK_.2	10596570	8597382	8697508	6254026	6630368	6364368
B4G072	BX9	DIMBOA UDP-glucosyltransferase BX9	_ALSVPVFAVAPLNK_.3	10596570	8597382	8697508	6254026	6630368	6364368
B4G072	BX9	DIMBOA UDP-glucosyltransferase BX9	_TDLTDLVDLIK_.2	10596570	8597382	8697508	6254026	6630368	6364368
B4G072	BX9	DIMBOA UDP-glucosyltransferase BX9	_LVPTATASLHGVVQADR_.3	10596570	8597382	8697508	6254026	6630368	6364368
B4G072	BX9	DIMBOA UDP-glucosyltransferase BX9	_LVPTATASLHGVVQADR_.2	10596570	8597382	8697508	6254026	6630368	6364368
B4G072	BX9	DIMBOA UDP-glucosyltransferase BX9	_GLAITVFHSGALDPADYPADYR_.3	10596570	8597382	8697508	6254026	6630368	6364368
B4G072	BX9	DIMBOA UDP-glucosyltransferase BX9	_GYLPVKEER_.2	10596570	8597382	8697508	6254026	6630368	6364368
B4G072	BX9	DIMBOA UDP-glucosyltransferase BX9	_HGDQFGNMR_.2	10596570	8597382	8697508	6254026	6630368	6364368
B4G072	BX9	DIMBOA UDP-glucosyltransferase BX9	_EGEEIKER_.2	10596570	8597382	8697508	6254026	6630368	6364368
B4G072	BX9	DIMBOA UDP-glucosyltransferase BX9	_RPFVWVVRPNLIR_.4	10596570	8597382	8697508	6254026	6630368	6364368
B4G072	BX9	DIMBOA UDP-glucosyltransferase BX9	_RPFVWVVRPNLIR_.3	10596570	8597382	8697508	6254026	6630368	6364368
B4G072	BX9	DIMBOA UDP-glucosyltransferase BX9	_RASGLIFNTFPLIETDTLAEIHK_.4	10596570	8597382	8697508	6254026	6630368	6364368
B4G072	BX9	DIMBOA UDP-glucosyltransferase BX9	_LLASEDIAAIVTTLNASC[Carbamidomethyl (C)]DAPFR_.3	10596570	8597382	8697508	6254026	6630368	6364368
B4G072	BX9	DIMBOA UDP-glucosyltransferase BX9	_PFVWVVRPNLIR_.3	10596570	8597382	8697508	6254026	6630368	6364368
B4G087	100274324	Adenine nucleotide alpha hydrolase-like superfamily protein	_IDSLVMGSR_.2	763940	685164	803893	378610	527041	487091
B4G087	100274324	Adenine nucleotide alpha hydrolase-like superfamily protein	_IGVAIDYSESAK_.2	763940	685164	803893	378610	527041	487091
B4G087	100274324	Adenine nucleotide alpha hydrolase-like superfamily protein	_SGSPLIPLSEFR_.2	763940	685164	803893	378610	527041	487091
B4G087	100274324	Adenine nucleotide alpha hydrolase-like superfamily protein	_EPEVM[Oxidation (M)]QGYGVRPDAEVLDAIDTAAR_.3	763940	685164	803893	378610	527041	487091
B4G087	100274324	Adenine nucleotide alpha hydrolase-like superfamily protein	_EPEVMQGYGVRPDAEVLDAIDTAAR_.3	763940	685164	803893	378610	527041	487091
B4G097	100274327	FCP1 homology domain-containing protein	_ESSLQPENSVEIKPWK_.3	859430	872866	843901	1.08059e+06	1.06877e+06	1233944
B4G097	100274327	FCP1 homology domain-containing protein	_RPGVDAFLEHLGR_.3	859430	872866	843901	1.08059e+06	1.06877e+06	1233944
B4G097	100274327	FCP1 homology domain-containing protein	_RPGVDAFLEHLGR_.4	859430	872866	843901	1.08059e+06	1.06877e+06	1233944
B4G097	100274327	FCP1 homology domain-containing protein	_GFSEPVSDK_.2	859430	872866	843901	1.08059e+06	1.06877e+06	1233944
B4G097	100274327	FCP1 homology domain-containing protein	_SQIEDQIR_.2	859430	872866	843901	1.08059e+06	1.06877e+06	1233944
B4G097	100274327	FCP1 homology domain-containing protein	_SKQPIPEDASGFER_.3	859430	872866	843901	1.08059e+06	1.06877e+06	1233944
B4G097	100274327	FCP1 homology domain-containing protein	_SKQPIPEDASGFER_.2	859430	872866	843901	1.08059e+06	1.06877e+06	1233944
B4G0A6	100275611	TPR_REGION domain-containing protein	_IIELVQLR_.2	541084	401234	461630	466889	452354	470219
B4G0A6	100275611	TPR_REGION domain-containing protein	_GVLLIPVIFGASQK_.2	541084	401234	461630	466889	452354	470219
B4G0A6	100275611	TPR_REGION domain-containing protein	_GVLLIPVIFGASQK_.3	541084	401234	461630	466889	452354	470219
B4G0A6	100275611	TPR_REGION domain-containing protein	_GGEDIGSGFR_.2	541084	401234	461630	466889	452354	470219
B4G0A6	100275611	TPR_REGION domain-containing protein	_DITRPVILAGSK_.3	541084	401234	461630	466889	452354	470219
B4G0A6	100275611	TPR_REGION domain-containing protein	_FGTILNDPDLAPFR_.2	541084	401234	461630	466889	452354	470219
B4G0A7	ZEAMMB73_Zm00001d024231	NAD(P)-binding Rossmann-fold superfamily protein	_VSDIVNILK_.2	110619	111277	105071	155778	130739	137086
B4G0A7	ZEAMMB73_Zm00001d024231	NAD(P)-binding Rossmann-fold superfamily protein	_DVAGALLLAYENLQASGR_.3	110619	111277	105071	155778	130739	137086
B4G0A7	ZEAMMB73_Zm00001d024231	NAD(P)-binding Rossmann-fold superfamily protein	_FVEAEGSNTYNTEK_.2	110619	111277	105071	155778	130739	137086
B4G0C7	100274342	General transcription factor IIH subunit	_LTEIGGSPESQIK_.2	95744.1	70161.9	100894	371759	127812	198889
B4G0E0	ZEAMMB73_Zm00001d037521	Acyl-coenzyme A oxidase 4 peroxisomal	_NADTNQLNGFIVK_.2	531775	532491	546096	719292	746314	782169
B4G0E0	ZEAMMB73_Zm00001d037521	Acyl-coenzyme A oxidase 4 peroxisomal	_VFVPEEDRLTGINSFQDINK_.3	531775	532491	546096	719292	746314	782169
B4G0E0	ZEAMMB73_Zm00001d037521	Acyl-coenzyme A oxidase 4 peroxisomal	_YLPSLTQFK_.2	531775	532491	546096	719292	746314	782169
B4G0E0	ZEAMMB73_Zm00001d037521	Acyl-coenzyme A oxidase 4 peroxisomal	_EITGIASFKPAVSAK_.3	531775	532491	546096	719292	746314	782169
B4G0E0	ZEAMMB73_Zm00001d037521	Acyl-coenzyme A oxidase 4 peroxisomal	_[Acetyl (Protein N-term)]GSLGGSAGAGDGGK_.2	531775	532491	546096	719292	746314	782169
B4G0E0	ZEAMMB73_Zm00001d037521	Acyl-coenzyme A oxidase 4 peroxisomal	_EIAPIM[Oxidation (M)]TEYWEK_.2	531775	532491	546096	719292	746314	782169
B4G0E0	ZEAMMB73_Zm00001d037521	Acyl-coenzyme A oxidase 4 peroxisomal	_ELLGGNGILVDFLVAK_.2	531775	532491	546096	719292	746314	782169
B4G0F2	100274355	IAA-amino acid hydrolase ILR1	_LVFQPGEEGYGGAYHVLR_.3	31670.4	4695.93	12913.7	193331	204880	232020
B4G0F2	100274355	IAA-amino acid hydrolase ILR1	_LRPYPATVNDEGMYR_.3	31670.4	4695.93	12913.7	193331	204880	232020
B4G0F2	100274355	IAA-amino acid hydrolase ILR1	_APGFAAWLR_.2	31670.4	4695.93	12913.7	193331	204880	232020
B4G0F2	100274355	IAA-amino acid hydrolase ILR1	_EVAEAMLGQDK_.2	31670.4	4695.93	12913.7	193331	204880	232020
B4G0F2	100274355	IAA-amino acid hydrolase ILR1	_EIDPLQAAVVSVTFMK_.3	31670.4	4695.93	12913.7	193331	204880	232020
B4G0F3		Probable bifunctional methylthioribulose-1-phosphate dehydratase/enolase-phosphatase E1	_HLTSTFDFEETKEDIK_.3	1.11262e+06	1.11917e+06	1.16724e+06	1.39524e+06	986688	1.02412e+06
B4G0F3		Probable bifunctional methylthioribulose-1-phosphate dehydratase/enolase-phosphatase E1	_HLTSTFDFEETKEDIK_.2	1.11262e+06	1.11917e+06	1.16724e+06	1.39524e+06	986688	1.02412e+06
B4G0F3		Probable bifunctional methylthioribulose-1-phosphate dehydratase/enolase-phosphatase E1	_LIVMSPSGVQK_.2	1.11262e+06	1.11917e+06	1.16724e+06	1.39524e+06	986688	1.02412e+06
B4G0F3		Probable bifunctional methylthioribulose-1-phosphate dehydratase/enolase-phosphatase E1	_LIVM[Oxidation (M)]SPSGVQK_.2	1.11262e+06	1.11917e+06	1.16724e+06	1.39524e+06	986688	1.02412e+06
B4G0F3		Probable bifunctional methylthioribulose-1-phosphate dehydratase/enolase-phosphatase E1	_ELQGVVFEDVPVALK_.2	1.11262e+06	1.11917e+06	1.16724e+06	1.39524e+06	986688	1.02412e+06
B4G0F3		Probable bifunctional methylthioribulose-1-phosphate dehydratase/enolase-phosphatase E1	_MVAEDMYVMAADGK_.2	1.11262e+06	1.11917e+06	1.16724e+06	1.39524e+06	986688	1.02412e+06
B4G0F3		Probable bifunctional methylthioribulose-1-phosphate dehydratase/enolase-phosphatase E1	_M[Oxidation (M)]VAEDM[Oxidation (M)]YVM[Oxidation (M)]AADGK_.2	1.11262e+06	1.11917e+06	1.16724e+06	1.39524e+06	986688	1.02412e+06
B4G0F3		Probable bifunctional methylthioribulose-1-phosphate dehydratase/enolase-phosphatase E1	_M[Oxidation (M)]VAEDMYVMAADGK_.2	1.11262e+06	1.11917e+06	1.16724e+06	1.39524e+06	986688	1.02412e+06
B4G0F3		Probable bifunctional methylthioribulose-1-phosphate dehydratase/enolase-phosphatase E1	_M[Oxidation (M)]VAEDM[Oxidation (M)]YVMAADGK_.2	1.11262e+06	1.11917e+06	1.16724e+06	1.39524e+06	986688	1.02412e+06
B4G0F3		Probable bifunctional methylthioribulose-1-phosphate dehydratase/enolase-phosphatase E1	_MVAEDM[Oxidation (M)]YVM[Oxidation (M)]AADGK_.2	1.11262e+06	1.11917e+06	1.16724e+06	1.39524e+06	986688	1.02412e+06
B4G0F3		Probable bifunctional methylthioribulose-1-phosphate dehydratase/enolase-phosphatase E1	_MVAEDM[Oxidation (M)]YVMAADGK_.2	1.11262e+06	1.11917e+06	1.16724e+06	1.39524e+06	986688	1.02412e+06
B4G0F3		Probable bifunctional methylthioribulose-1-phosphate dehydratase/enolase-phosphatase E1	_NAGFEVIISIRPGNAPLPDNHGFR_.4	1.11262e+06	1.11917e+06	1.16724e+06	1.39524e+06	986688	1.02412e+06
B4G0F3		Probable bifunctional methylthioribulose-1-phosphate dehydratase/enolase-phosphatase E1	_NAGFEVIISIRPGNAPLPDNHGFR_.3	1.11262e+06	1.11917e+06	1.16724e+06	1.39524e+06	986688	1.02412e+06
B4G0F3		Probable bifunctional methylthioribulose-1-phosphate dehydratase/enolase-phosphatase E1	_LYQLGIDWTTPEHGSINNPR_.3	1.11262e+06	1.11917e+06	1.16724e+06	1.39524e+06	986688	1.02412e+06
B4G0F3		Probable bifunctional methylthioribulose-1-phosphate dehydratase/enolase-phosphatase E1	_KELQGVVFEDVPVALK_.3	1.11262e+06	1.11917e+06	1.16724e+06	1.39524e+06	986688	1.02412e+06
B4G0F3		Probable bifunctional methylthioribulose-1-phosphate dehydratase/enolase-phosphatase E1	_KELQGVVFEDVPVALK_.2	1.11262e+06	1.11917e+06	1.16724e+06	1.39524e+06	986688	1.02412e+06
B4G0F3		Probable bifunctional methylthioribulose-1-phosphate dehydratase/enolase-phosphatase E1	_PGNAPLPDNHGFR_.3	1.11262e+06	1.11917e+06	1.16724e+06	1.39524e+06	986688	1.02412e+06
B4G0F3		Probable bifunctional methylthioribulose-1-phosphate dehydratase/enolase-phosphatase E1	_PGNAPLPDNHGFR_.2	1.11262e+06	1.11917e+06	1.16724e+06	1.39524e+06	986688	1.02412e+06
B4G0F3		Probable bifunctional methylthioribulose-1-phosphate dehydratase/enolase-phosphatase E1	_LLFGNTTYGDLRK_.3	1.11262e+06	1.11917e+06	1.16724e+06	1.39524e+06	986688	1.02412e+06
B4G0F3		Probable bifunctional methylthioribulose-1-phosphate dehydratase/enolase-phosphatase E1	_KHLTSTFDFEETK_.3	1.11262e+06	1.11917e+06	1.16724e+06	1.39524e+06	986688	1.02412e+06
B4G0F3		Probable bifunctional methylthioribulose-1-phosphate dehydratase/enolase-phosphatase E1	_VLSAPVAK_.1	1.11262e+06	1.11917e+06	1.16724e+06	1.39524e+06	986688	1.02412e+06
B4G0G4	100282404	Protein BOBBER 1	_LSDLDPETR_.2	694489	858200	981413	628855	728454	655654
B4G0G4	100282404	Protein BOBBER 1	_TLSILLTK_.2	694489	858200	981413	628855	728454	655654
B4G0G4	100282404	Protein BOBBER 1	_GQPPIIDGELYKPVK_.3	694489	858200	981413	628855	728454	655654
B4G0G4	100282404	Protein BOBBER 1	_ADM[Oxidation (M)]EAATATAEEK_.2	694489	858200	981413	628855	728454	655654
B4G0G4	100282404	Protein BOBBER 1	_ADMEAATATAEEK_.2	694489	858200	981413	628855	728454	655654
B4G0G4	100282404	Protein BOBBER 1	_QPNAGNGLDLEK_.2	694489	858200	981413	628855	728454	655654
B4G0G8	100274362	Ubiquitin-associated (UBA)/TS-N domain-containing protein	_LTNATFQER_.2	239246	281104	225723	253547	300260	211079
B4G0G8	100274362	Ubiquitin-associated (UBA)/TS-N domain-containing protein	_SALPVRPATK_.2	239246	281104	225723	253547	300260	211079
B4G0I5	100274372	Chlorophyll synthase chloroplastic	_APAADGSSFNQLLGIK_.2	900962	766342	1013563	619298	482692	662048
B4G0I5	100274372	Chlorophyll synthase chloroplastic	_APAADGSSFNQLLGIK_.3	900962	766342	1013563	619298	482692	662048
B4G0I5	100274372	Chlorophyll synthase chloroplastic	_QESDIWK_.2	900962	766342	1013563	619298	482692	662048
B4G0I5	100274372	Chlorophyll synthase chloroplastic	_TLGLQSLPVAFGM[Oxidation (M)]ETAK_.2	900962	766342	1013563	619298	482692	662048
B4G0I5	100274372	Chlorophyll synthase chloroplastic	_TLGLQSLPVAFGMETAK_.2	900962	766342	1013563	619298	482692	662048
B4G0I5	100274372	Chlorophyll synthase chloroplastic	_TLGLQSLPVAFGM[Oxidation (M)]ETAK_.3	900962	766342	1013563	619298	482692	662048
B4G0I5	100274372	Chlorophyll synthase chloroplastic	_DIDAINEPYR_.2	900962	766342	1013563	619298	482692	662048
B4G0I5	100274372	Chlorophyll synthase chloroplastic	_APNKAPAADGSSFNQLLGIK_.3	900962	766342	1013563	619298	482692	662048
B4G0J5	ZEAMMB73_Zm00001d050139	Histone deacetylase	_YGDFFPGTGHITDVGAAEGK_.3	109186	107713	88363.8	74852.6	87973.3	92220.4
B4G0K4	100274579	Phosphoglycerate kinase	_YSLKPLVPR_.3	18030154	16331754	15177330	18121330	19847240	19111280
B4G0K4	100274579	Phosphoglycerate kinase	_YSLKPLVPR_.2	18030154	16331754	15177330	18121330	19847240	19111280
B4G0K4	100274579	Phosphoglycerate kinase	_ADLNVPLDDAQK_.2	18030154	16331754	15177330	18121330	19847240	19111280
B4G0K4	100274579	Phosphoglycerate kinase	_ADLNVPLDDAQK_.1	18030154	16331754	15177330	18121330	19847240	19111280
B4G0K4	100274579	Phosphoglycerate kinase	_ADLNVPLDDAQK_.3	18030154	16331754	15177330	18121330	19847240	19111280
B4G0K4	100274579	Phosphoglycerate kinase	_ELDYLVGAVANPK_.2	18030154	16331754	15177330	18121330	19847240	19111280
B4G0K4	100274579	Phosphoglycerate kinase	_ELDYLVGAVANPK_.3	18030154	16331754	15177330	18121330	19847240	19111280
B4G0K4	100274579	Phosphoglycerate kinase	_LAAALPEGGVLLLENVR_.2	18030154	16331754	15177330	18121330	19847240	19111280
B4G0K4	100274579	Phosphoglycerate kinase	_LAAALPEGGVLLLENVR_.3	18030154	16331754	15177330	18121330	19847240	19111280
B4G0K4	100274579	Phosphoglycerate kinase	_YLKPAVAGFLM[Oxidation (M)]QK_.3	18030154	16331754	15177330	18121330	19847240	19111280
B4G0K4	100274579	Phosphoglycerate kinase	_YLKPAVAGFLMQK_.3	18030154	16331754	15177330	18121330	19847240	19111280
B4G0K4	100274579	Phosphoglycerate kinase	_YLKPAVAGFLM[Oxidation (M)]QK_.2	18030154	16331754	15177330	18121330	19847240	19111280
B4G0K4	100274579	Phosphoglycerate kinase	_YLKPAVAGFLMQK_.2	18030154	16331754	15177330	18121330	19847240	19111280
B4G0K4	100274579	Phosphoglycerate kinase	_FAAGTEAIAK_.2	18030154	16331754	15177330	18121330	19847240	19111280
B4G0K4	100274579	Phosphoglycerate kinase	_FAAGTEAIAK_.1	18030154	16331754	15177330	18121330	19847240	19111280
B4G0K4	100274579	Phosphoglycerate kinase	_MSHISTGGGASLELLEGK_.3	18030154	16331754	15177330	18121330	19847240	19111280
B4G0K4	100274579	Phosphoglycerate kinase	_M[Oxidation (M)]SHISTGGGASLELLEGK_.3	18030154	16331754	15177330	18121330	19847240	19111280
B4G0K4	100274579	Phosphoglycerate kinase	_MSHISTGGGASLELLEGK_.2	18030154	16331754	15177330	18121330	19847240	19111280
B4G0K4	100274579	Phosphoglycerate kinase	_M[Oxidation (M)]SHISTGGGASLELLEGK_.2	18030154	16331754	15177330	18121330	19847240	19111280
B4G0K4	100274579	Phosphoglycerate kinase	_GVSLLLPTDIVVADK_.2	18030154	16331754	15177330	18121330	19847240	19111280
B4G0K4	100274579	Phosphoglycerate kinase	_GVSLLLPTDIVVADK_.3	18030154	16331754	15177330	18121330	19847240	19111280
B4G0K4	100274579	Phosphoglycerate kinase	_SVGTLGEADLK_.2	18030154	16331754	15177330	18121330	19847240	19111280
B4G0K4	100274579	Phosphoglycerate kinase	_SVGTLGEADLK_.1	18030154	16331754	15177330	18121330	19847240	19111280
B4G0K4	100274579	Phosphoglycerate kinase	_LAELTTTK_.2	18030154	16331754	15177330	18121330	19847240	19111280
B4G0K4	100274579	Phosphoglycerate kinase	_LAELTTTK_.1	18030154	16331754	15177330	18121330	19847240	19111280
B4G0K4	100274579	Phosphoglycerate kinase	_AQGYSVGK_.2	18030154	16331754	15177330	18121330	19847240	19111280
B4G0K4	100274579	Phosphoglycerate kinase	_AQGYSVGK_.1	18030154	16331754	15177330	18121330	19847240	19111280
B4G0K4	100274579	Phosphoglycerate kinase	_IVPATAIPDDWMGLDVGPDATK_.3	18030154	16331754	15177330	18121330	19847240	19111280
B4G0K4	100274579	Phosphoglycerate kinase	_IVPATAIPDDWM[Oxidation (M)]GLDVGPDATK_.3	18030154	16331754	15177330	18121330	19847240	19111280
B4G0K4	100274579	Phosphoglycerate kinase	_IVPATAIPDDWMGLDVGPDATK_.2	18030154	16331754	15177330	18121330	19847240	19111280
B4G0K4	100274579	Phosphoglycerate kinase	_IVPATAIPDDWM[Oxidation (M)]GLDVGPDATK_.2	18030154	16331754	15177330	18121330	19847240	19111280
B4G0K4	100274579	Phosphoglycerate kinase	_IVPATAIPDDWMGLDVGPDATK_.4	18030154	16331754	15177330	18121330	19847240	19111280
B4G0K4	100274579	Phosphoglycerate kinase	_ASVPTIK_.2	18030154	16331754	15177330	18121330	19847240	19111280
B4G0K4	100274579	Phosphoglycerate kinase	_ASVPTIK_.1	18030154	16331754	15177330	18121330	19847240	19111280
B4G0K4	100274579	Phosphoglycerate kinase	_SLVEEDKLELATSLIEK_.3	18030154	16331754	15177330	18121330	19847240	19111280
B4G0K4	100274579	Phosphoglycerate kinase	_SLVEEDKLELATSLIEK_.2	18030154	16331754	15177330	18121330	19847240	19111280
B4G0K4	100274579	Phosphoglycerate kinase	_IGVIESLLAK_.2	18030154	16331754	15177330	18121330	19847240	19111280
B4G0K4	100274579	Phosphoglycerate kinase	_IGVIESLLAK_.1	18030154	16331754	15177330	18121330	19847240	19111280
B4G0K4	100274579	Phosphoglycerate kinase	_FAADAESK_.2	18030154	16331754	15177330	18121330	19847240	19111280
B4G0K4	100274579	Phosphoglycerate kinase	_FAADAESK_.1	18030154	16331754	15177330	18121330	19847240	19111280
B4G0K4	100274579	Phosphoglycerate kinase	_LELATSLIEK_.2	18030154	16331754	15177330	18121330	19847240	19111280
B4G0K4	100274579	Phosphoglycerate kinase	_LELATSLIEK_.1	18030154	16331754	15177330	18121330	19847240	19111280
B4G0K4	100274579	Phosphoglycerate kinase	_NEPEFAK_.2	18030154	16331754	15177330	18121330	19847240	19111280
B4G0K4	100274579	Phosphoglycerate kinase	_NEPEFAK_.1	18030154	16331754	15177330	18121330	19847240	19111280
B4G0K4	100274579	Phosphoglycerate kinase	_TLPGVLALDDA_.2	18030154	16331754	15177330	18121330	19847240	19111280
B4G0K4	100274579	Phosphoglycerate kinase	_TLPGVLALDDA_.1	18030154	16331754	15177330	18121330	19847240	19111280
B4G0K4	100274579	Phosphoglycerate kinase	_VILASHLGR_.2	18030154	16331754	15177330	18121330	19847240	19111280
B4G0K4	100274579	Phosphoglycerate kinase	_FYKEEEKNEPEFAK_.4	18030154	16331754	15177330	18121330	19847240	19111280
B4G0K4	100274579	Phosphoglycerate kinase	_FYKEEEKNEPEFAK_.3	18030154	16331754	15177330	18121330	19847240	19111280
B4G0K4	100274579	Phosphoglycerate kinase	_FYKEEEKNEPEFAK_.2	18030154	16331754	15177330	18121330	19847240	19111280
B4G0K4	100274579	Phosphoglycerate kinase	_SLVEEDK_.2	18030154	16331754	15177330	18121330	19847240	19111280
B4G0K4	100274579	Phosphoglycerate kinase	_SLVEEDK_.1	18030154	16331754	15177330	18121330	19847240	19111280
B4G0K4	100274579	Phosphoglycerate kinase	_RSVGTLGEADLK_.2	18030154	16331754	15177330	18121330	19847240	19111280
B4G0K4	100274579	Phosphoglycerate kinase	_RSVGTLGEADLK_.3	18030154	16331754	15177330	18121330	19847240	19111280
B4G0K4	100274579	Phosphoglycerate kinase	_PAVAGFLM[Oxidation (M)]QK_.2	18030154	16331754	15177330	18121330	19847240	19111280
B4G0K4	100274579	Phosphoglycerate kinase	_PAVAGFLMQK_.2	18030154	16331754	15177330	18121330	19847240	19111280
B4G0K4	100274579	Phosphoglycerate kinase	_GVSLLLPTDIVVADKFAADAESK_.3	18030154	16331754	15177330	18121330	19847240	19111280
B4G0K4	100274579	Phosphoglycerate kinase	_GVSLLLPTDIVVADKFAADAESK_.2	18030154	16331754	15177330	18121330	19847240	19111280
B4G0K4	100274579	Phosphoglycerate kinase	_KLAELTTTK_.2	18030154	16331754	15177330	18121330	19847240	19111280
B4G0K4	100274579	Phosphoglycerate kinase	_KLAELTTTK_.1	18030154	16331754	15177330	18121330	19847240	19111280
B4G0K4	100274579	Phosphoglycerate kinase	_KPFAAIVGGSK_.2	18030154	16331754	15177330	18121330	19847240	19111280
B4G0K4	100274579	Phosphoglycerate kinase	_KPFAAIVGGSK_.3	18030154	16331754	15177330	18121330	19847240	19111280
B4G0K4	100274579	Phosphoglycerate kinase	_KPFAAIVGGSK_.1	18030154	16331754	15177330	18121330	19847240	19111280
B4G0K4	100274579	Phosphoglycerate kinase	_VDILILGGGM[Oxidation (M)]IYTFYK_.2	18030154	16331754	15177330	18121330	19847240	19111280
B4G0K4	100274579	Phosphoglycerate kinase	_VDILILGGGM[Oxidation (M)]IYTFYK_.3	18030154	16331754	15177330	18121330	19847240	19111280
B4G0K4	100274579	Phosphoglycerate kinase	_KLASVADLYVNDAFGTAHR_.3	18030154	16331754	15177330	18121330	19847240	19111280
B4G0K4	100274579	Phosphoglycerate kinase	_GVTTIIGGGDSVAAVEKAGLADK_.3	18030154	16331754	15177330	18121330	19847240	19111280
B4G0K4	100274579	Phosphoglycerate kinase	_TFDEALDTTK_.2	18030154	16331754	15177330	18121330	19847240	19111280
B4G0Q2	100274399	Lipid binding protein	_GFLQAQAPC[Carbamidomethyl (C)]IC[Carbamidomethyl (C)]AASK_.2	94590.1	150449	91209.5	127880	106222	88550.7
B4G0Q9	100281622	Abscisic acid stress ripening2	_ITEEVAAAAAVGAGGYVFHEHHEK_.5	1.00286e+06	1.04955e+06	1.52391e+06	1.52702e+06	1.09777e+06	1.22498e+06
B4G0Q9	100281622	Abscisic acid stress ripening2	_ITEEVAAAAAVGAGGYVFHEHHEK_.4	1.00286e+06	1.04955e+06	1.52391e+06	1.52702e+06	1.09777e+06	1.22498e+06
B4G0Q9	100281622	Abscisic acid stress ripening2	_ITEEVAAAAAVGAGGYVFHEHHEK_.3	1.00286e+06	1.04955e+06	1.52391e+06	1.52702e+06	1.09777e+06	1.22498e+06
B4G0Q9	100281622	Abscisic acid stress ripening2	_KDEEQPAGEYGYSETEVVTATGEGEYER_.3	1.00286e+06	1.04955e+06	1.52391e+06	1.52702e+06	1.09777e+06	1.22498e+06
B4G0Q9	100281622	Abscisic acid stress ripening2	_DAEEASGEK_.2	1.00286e+06	1.04955e+06	1.52391e+06	1.52702e+06	1.09777e+06	1.22498e+06
B4G0Q9	100281622	Abscisic acid stress ripening2	_DAEEASGEK_.1	1.00286e+06	1.04955e+06	1.52391e+06	1.52702e+06	1.09777e+06	1.22498e+06
B4G0Q9	100281622	Abscisic acid stress ripening2	_QHLGEAGAIAAGAFALYEK_.2	1.00286e+06	1.04955e+06	1.52391e+06	1.52702e+06	1.09777e+06	1.22498e+06
B4G0Q9	100281622	Abscisic acid stress ripening2	_KDPEHAHR_.2	1.00286e+06	1.04955e+06	1.52391e+06	1.52702e+06	1.09777e+06	1.22498e+06
B4G0Q9	100281622	Abscisic acid stress ripening2	_HHHFFNHHK_.2	1.00286e+06	1.04955e+06	1.52391e+06	1.52702e+06	1.09777e+06	1.22498e+06
B4G0Q9	100281622	Abscisic acid stress ripening2	_DHKDAEEASGEK_.2	1.00286e+06	1.04955e+06	1.52391e+06	1.52702e+06	1.09777e+06	1.22498e+06
B4G0R1	100283790	Nucleoside diphosphate kinase	_LIGATNPLQAEPGTIR_.2	10507686	14205928	11300893	8816731	13318335	8966166
B4G0R1	100283790	Nucleoside diphosphate kinase	_LIGATNPLQAEPGTIR_.3	10507686	14205928	11300893	8816731	13318335	8966166
B4G0R1	100283790	Nucleoside diphosphate kinase	_GLVGEIISR_.2	10507686	14205928	11300893	8816731	13318335	8966166
B4G0R1	100283790	Nucleoside diphosphate kinase	_GDLAVQTGR_.2	10507686	14205928	11300893	8816731	13318335	8966166
B4G0R1	100283790	Nucleoside diphosphate kinase	_GDLAVQTGR_.1	10507686	14205928	11300893	8816731	13318335	8966166
B4G0R1	100283790	Nucleoside diphosphate kinase	_DKPFFPK_.2	10507686	14205928	11300893	8816731	13318335	8966166
B4G0R1	100283790	Nucleoside diphosphate kinase	_DKPFFPK_.1	10507686	14205928	11300893	8816731	13318335	8966166
B4G0R1	100283790	Nucleoside diphosphate kinase	_EIELWFK_.2	10507686	14205928	11300893	8816731	13318335	8966166
B4G0R1	100283790	Nucleoside diphosphate kinase	_EIELWFK_.1	10507686	14205928	11300893	8816731	13318335	8966166
B4G0R1	100283790	Nucleoside diphosphate kinase	_DLAQEHYK_.2	10507686	14205928	11300893	8816731	13318335	8966166
B4G0R1	100283790	Nucleoside diphosphate kinase	_DLAQEHYK_.1	10507686	14205928	11300893	8816731	13318335	8966166
B4G0R1	100283790	Nucleoside diphosphate kinase	_REIELWFK_.2	10507686	14205928	11300893	8816731	13318335	8966166
B4G0R1	100283790	Nucleoside diphosphate kinase	_NVVHGSDSPDNGKR_.3	10507686	14205928	11300893	8816731	13318335	8966166
B4G0R1	100283790	Nucleoside diphosphate kinase	_NVVHGSDSPDNGKR_.2	10507686	14205928	11300893	8816731	13318335	8966166
B4G0R1	100283790	Nucleoside diphosphate kinase	_KLIGATNPLQAEPGTIR_.3	10507686	14205928	11300893	8816731	13318335	8966166
B4G0R1	100283790	Nucleoside diphosphate kinase	_IVASSEVEQSYIM[Oxidation (M)]IKPDGVQR_.3	10507686	14205928	11300893	8816731	13318335	8966166
B4G0R1	100283790	Nucleoside diphosphate kinase	_IVASSEVEQSYIMIKPDGVQR_.3	10507686	14205928	11300893	8816731	13318335	8966166
B4G0R1	100283790	Nucleoside diphosphate kinase	_NVVHGSDSPDNGK_.2	10507686	14205928	11300893	8816731	13318335	8966166
B4G0V2		TNase-like domain-containing protein	_VIVDAGYRPVPNAR_.3	72970.7	79409.4	44735.2	78614.6	21737.7	40042.2
B4G0V2		TNase-like domain-containing protein	_SVADGDTVNVYVDAADPR_.2	72970.7	79409.4	44735.2	78614.6	21737.7	40042.2
B4G0V4;Q9M640	ZEAMMB73_Zm00001d023943;541810	Coatomer subunit delta	_IEGLLAAFPK_.2	575654	612829	621599	660677	646937	665155
B4G0V4;Q9M640	ZEAMMB73_Zm00001d023943;541810	Coatomer subunit delta	_DPNRPFPSGQNETPLVK_.3	575654	612829	621599	660677	646937	665155
B4G0V4;Q9M640	ZEAMMB73_Zm00001d023943;541810	Coatomer subunit delta	_VVLAASIVSK_.2	575654	612829	621599	660677	646937	665155
B4G0V4;Q9M640	ZEAMMB73_Zm00001d023943;541810	Coatomer subunit delta	_AEGEVILEDVQPSAVSTR_.2	575654	612829	621599	660677	646937	665155
B4G0V4;Q9M640	ZEAMMB73_Zm00001d023943;541810	Coatomer subunit delta	_AEGEVILEDVQPSAVSTR_.3	575654	612829	621599	660677	646937	665155
B4G0V4;Q9M640	ZEAMMB73_Zm00001d023943;541810	Coatomer subunit delta	_TNQFLESLK_.2	575654	612829	621599	660677	646937	665155
B4G0V4;Q9M640	ZEAMMB73_Zm00001d023943;541810	Coatomer subunit delta	_DLFNSQQILGAK_.2	575654	612829	621599	660677	646937	665155
B4G0V4;Q9M640	ZEAMMB73_Zm00001d023943;541810	Coatomer subunit delta	_ENVTVQQVK_.2	575654	612829	621599	660677	646937	665155
B4G0V4;Q9M640	ZEAMMB73_Zm00001d023943;541810	Coatomer subunit delta	_GGYSSISGPR_.2	575654	612829	621599	660677	646937	665155
B4G0V4;Q9M640	ZEAMMB73_Zm00001d023943;541810	Coatomer subunit delta	_NSVLEWSILLIDQSNR_.3	575654	612829	621599	660677	646937	665155
B4G0V8		GLTP domain-containing protein	_DIQTDTVR_.2	64665.1	42694.1	77818.1	56955.3	60734.2	96984.1
B4G0V8		GLTP domain-containing protein	_[Acetyl (Protein N-term)]GSSQADKPLR_.2	64665.1	42694.1	77818.1	56955.3	60734.2	96984.1
B4G0V8		GLTP domain-containing protein	_VLFEQILVTEGNSLR_.3	64665.1	42694.1	77818.1	56955.3	60734.2	96984.1
B4G0V9	100274420	Seed gene 3	_SSADAVSLAFGDAYR_.2	806313	632553	1.04258e+06	694540	812841	1.0126e+06
B4G0V9	100274420	Seed gene 3	_NEVYAATVTPR_.2	806313	632553	1.04258e+06	694540	812841	1.0126e+06
B4G0V9	100274420	Seed gene 3	_AAGWTPEWVR_.2	806313	632553	1.04258e+06	694540	812841	1.0126e+06
B4G0Y2	100274428	Acyl-CoA-binding domain-containing protein 3	_AAAAIAEEVAEEER_.2	125168	172645	194007	147854	169853	159693
B4G0Y2	100274428	Acyl-CoA-binding domain-containing protein 3	_EVSGAAGLEER_.2	125168	172645	194007	147854	169853	159693
B4G0Y2	100274428	Acyl-CoA-binding domain-containing protein 3	_APAVVVAEVKEPESLPEEEGVPVK_.3	125168	172645	194007	147854	169853	159693
B4G0Y2	100274428	Acyl-CoA-binding domain-containing protein 3	_LAAEVEEGEDGGGGVK_.2	125168	172645	194007	147854	169853	159693
B4G0Y4	542012	Translocase of chloroplast	_SSTVNSIVGER_.2	2.74553e+06	2.67276e+06	2.53492e+06	2.41998e+06	2.26534e+06	2.76809e+06
B4G0Y4	542012	Translocase of chloroplast	_LIDGPNPNNR_.2	2.74553e+06	2.67276e+06	2.53492e+06	2.41998e+06	2.26534e+06	2.76809e+06
B4G0Y4	542012	Translocase of chloroplast	_AITNSFGK_.2	2.74553e+06	2.67276e+06	2.53492e+06	2.41998e+06	2.26534e+06	2.76809e+06
B4G0Y4	542012	Translocase of chloroplast	_AITNSFGK_.1	2.74553e+06	2.67276e+06	2.53492e+06	2.41998e+06	2.26534e+06	2.76809e+06
B4G0Y4	542012	Translocase of chloroplast	_RSEALLR_.2	2.74553e+06	2.67276e+06	2.53492e+06	2.41998e+06	2.26534e+06	2.76809e+06
B4G0Y4	542012	Translocase of chloroplast	_TIDVLLYVDR_.2	2.74553e+06	2.67276e+06	2.53492e+06	2.41998e+06	2.26534e+06	2.76809e+06
B4G0Y4	542012	Translocase of chloroplast	_VDDWEQR_.2	2.74553e+06	2.67276e+06	2.53492e+06	2.41998e+06	2.26534e+06	2.76809e+06
B4G0Y4	542012	Translocase of chloroplast	_EYGDFPLPIALVENSGR_.2	2.74553e+06	2.67276e+06	2.53492e+06	2.41998e+06	2.26534e+06	2.76809e+06
B4G0Y4	542012	Translocase of chloroplast	_LKEEDVSTLTILVMGK_.3	2.74553e+06	2.67276e+06	2.53492e+06	2.41998e+06	2.26534e+06	2.76809e+06
B4G0Y4	542012	Translocase of chloroplast	_LKEEDVSTLTILVM[Oxidation (M)]GK_.3	2.74553e+06	2.67276e+06	2.53492e+06	2.41998e+06	2.26534e+06	2.76809e+06
B4G0Y4	542012	Translocase of chloroplast	_LKEEDVSTLTILVMGK_.2	2.74553e+06	2.67276e+06	2.53492e+06	2.41998e+06	2.26534e+06	2.76809e+06
B4G0Y4	542012	Translocase of chloroplast	_EWVGLQQFPAATQTK_.2	2.74553e+06	2.67276e+06	2.53492e+06	2.41998e+06	2.26534e+06	2.76809e+06
B4G0Y4	542012	Translocase of chloroplast	_M[Oxidation (M)]DTLDEQVIR_.2	2.74553e+06	2.67276e+06	2.53492e+06	2.41998e+06	2.26534e+06	2.76809e+06
B4G0Y4	542012	Translocase of chloroplast	_SLVVLTHAQLSPPDGIDYNDFFTR_.3	2.74553e+06	2.67276e+06	2.53492e+06	2.41998e+06	2.26534e+06	2.76809e+06
B4G0Y4	542012	Translocase of chloroplast	_AIHADIANGK_.2	2.74553e+06	2.67276e+06	2.53492e+06	2.41998e+06	2.26534e+06	2.76809e+06
B4G0Y4	542012	Translocase of chloroplast	_YIHSGAGINK_.2	2.74553e+06	2.67276e+06	2.53492e+06	2.41998e+06	2.26534e+06	2.76809e+06
B4G0Y4	542012	Translocase of chloroplast	_AGFTLNIIDTPGLIEGGYINEQAVDIIK_.3	2.74553e+06	2.67276e+06	2.53492e+06	2.41998e+06	2.26534e+06	2.76809e+06
B4G0Z2		ECH_2 domain-containing protein	_LEQVHDEAVEQYFSR_.3	261952	227588	279190	392534	255746	266502
B4G0Z2		ECH_2 domain-containing protein	_LPGFYGEYVGLAGAR_.2	261952	227588	279190	392534	255746	266502
B4G0Z2		ECH_2 domain-containing protein	_YGADFFR_.2	261952	227588	279190	392534	255746	266502
B4G0Z2		ECH_2 domain-containing protein	_TVEEIISALEVEASNSADEWVATTIQSLK_.3	261952	227588	279190	392534	255746	266502
B4G0Z2		ECH_2 domain-containing protein	_IDDPQWEDLNLPAR_.2	261952	227588	279190	392534	255746	266502
B4G0Z5	100286357	60S ribosomal protein L27a-3	_AAEAGGDKAPQIDVTQFGYFK_.3	1.52029e+06	1.42477e+06	1.51763e+06	1.86669e+06	1.41958e+06	1725645
B4G0Z5	100286357	60S ribosomal protein L27a-3	_AAEAGGDKAPQIDVTQFGYFK_.2	1.52029e+06	1.42477e+06	1.51763e+06	1.86669e+06	1.41958e+06	1725645
B4G0Z5	100286357	60S ribosomal protein L27a-3	_APQIDVTQFGYFK_.2	1.52029e+06	1.42477e+06	1.51763e+06	1.86669e+06	1.41958e+06	1725645
B4G0Z5	100286357	60S ribosomal protein L27a-3	_APQIDVTQFGYFK_.3	1.52029e+06	1.42477e+06	1.51763e+06	1.86669e+06	1.41958e+06	1725645
B4G0Z5	100286357	60S ribosomal protein L27a-3	_AAGGAVVLTA_.1	1.52029e+06	1.42477e+06	1.51763e+06	1.86669e+06	1.41958e+06	1725645
B4G0Z5	100286357	60S ribosomal protein L27a-3	_YHPGYFGK_.2	1.52029e+06	1.42477e+06	1.51763e+06	1.86669e+06	1.41958e+06	1725645
B4G0Z5	100286357	60S ribosomal protein L27a-3	_FYC[Carbamidomethyl (C)]PAVNIER_.2	1.52029e+06	1.42477e+06	1.51763e+06	1.86669e+06	1.41958e+06	1725645
B4G0Z5	100286357	60S ribosomal protein L27a-3	_GVLPPKPIVVK_.2	1.52029e+06	1.42477e+06	1.51763e+06	1.86669e+06	1.41958e+06	1725645
B4G0Z5	100286357	60S ribosomal protein L27a-3	_GNAGGMHHHR_.3	1.52029e+06	1.42477e+06	1.51763e+06	1.86669e+06	1.41958e+06	1725645
B4G0Z5	100286357	60S ribosomal protein L27a-3	_GNAGGMHHHR_.2	1.52029e+06	1.42477e+06	1.51763e+06	1.86669e+06	1.41958e+06	1725645
B4G0Z5	100286357	60S ribosomal protein L27a-3	_GHVSAGHGR_.2	1.52029e+06	1.42477e+06	1.51763e+06	1.86669e+06	1.41958e+06	1725645
B4G124	100274445	26S protease regulatory subunit 8	_IDILDQALLRPGR_.3	563794	547522	557476	652193	717217	706533
B4G124	100274445	26S protease regulatory subunit 8	_IDILDQALLRPGR_.2	563794	547522	557476	652193	717217	706533
B4G124	100274445	26S protease regulatory subunit 8	_NDSYM[Oxidation (M)]LHLILPSK_.3	563794	547522	557476	652193	717217	706533
B4G124	100274445	26S protease regulatory subunit 8	_NDSYMLHLILPSK_.2	563794	547522	557476	652193	717217	706533
B4G124	100274445	26S protease regulatory subunit 8	_NDSYMLHLILPSK_.3	563794	547522	557476	652193	717217	706533
B4G124	100274445	26S protease regulatory subunit 8	_[Acetyl (Protein N-term)]ATVAMDISKPTPAASGDEAAAAAK_.3	563794	547522	557476	652193	717217	706533
B4G124	100274445	26S protease regulatory subunit 8	_[Acetyl (Protein N-term)]ATVAM[Oxidation (M)]DISKPTPAASGDEAAAAAK_.3	563794	547522	557476	652193	717217	706533
B4G124	100274445	26S protease regulatory subunit 8	_[Acetyl (Protein N-term)]ATVAMDISKPTPAASGDEAAAAAK_.2	563794	547522	557476	652193	717217	706533
B4G124	100274445	26S protease regulatory subunit 8	_VDPLVNLMK_.2	563794	547522	557476	652193	717217	706533
B4G124	100274445	26S protease regulatory subunit 8	_VDPLVNLM[Oxidation (M)]K_.2	563794	547522	557476	652193	717217	706533
B4G124	100274445	26S protease regulatory subunit 8	_TMLELLNQLDGFEASNK_.3	563794	547522	557476	652193	717217	706533
B4G124	100274445	26S protease regulatory subunit 8	_TM[Oxidation (M)]LELLNQLDGFEASNK_.2	563794	547522	557476	652193	717217	706533
B4G124	100274445	26S protease regulatory subunit 8	_TMLELLNQLDGFEASNK_.2	563794	547522	557476	652193	717217	706533
B4G124	100274445	26S protease regulatory subunit 8	_VSGSELVQK_.2	563794	547522	557476	652193	717217	706533
B4G124	100274445	26S protease regulatory subunit 8	_VSGSELVQK_.1	563794	547522	557476	652193	717217	706533
B4G124	100274445	26S protease regulatory subunit 8	_VHVTQEDFEMAVAK_.3	563794	547522	557476	652193	717217	706533
B4G124	100274445	26S protease regulatory subunit 8	_VHVTQEDFEMAVAK_.2	563794	547522	557476	652193	717217	706533
B4G124	100274445	26S protease regulatory subunit 8	_VHVTQEDFEM[Oxidation (M)]AVAK_.3	563794	547522	557476	652193	717217	706533
B4G124	100274445	26S protease regulatory subunit 8	_VPDSTYDMIGGLDQQIK_.2	563794	547522	557476	652193	717217	706533
B4G124	100274445	26S protease regulatory subunit 8	_VPDSTYDM[Oxidation (M)]IGGLDQQIK_.2	563794	547522	557476	652193	717217	706533
B4G124	100274445	26S protease regulatory subunit 8	_EVIELPIK_.2	563794	547522	557476	652193	717217	706533
B4G124	100274445	26S protease regulatory subunit 8	_QYYLQHIHDLQLQIR_.4	563794	547522	557476	652193	717217	706533
B4G124	100274445	26S protease regulatory subunit 8	_QYYLQHIHDLQLQIR_.3	563794	547522	557476	652193	717217	706533
B4G124	100274445	26S protease regulatory subunit 8	_IEFPNPNEDSR_.2	563794	547522	557476	652193	717217	706533
B4G124	100274445	26S protease regulatory subunit 8	_EHAPSIIFMDEIDSIGSAR_.3	563794	547522	557476	652193	717217	706533
B4G124	100274445	26S protease regulatory subunit 8	_EHAPSIIFM[Oxidation (M)]DEIDSIGSAR_.3	563794	547522	557476	652193	717217	706533
B4G124	100274445	26S protease regulatory subunit 8	_MLREELQLLQEPGSYVGEVVK_.3	563794	547522	557476	652193	717217	706533
B4G124	100274445	26S protease regulatory subunit 8	_M[Oxidation (M)]LREELQLLQEPGSYVGEVVK_.3	563794	547522	557476	652193	717217	706533
B4G124	100274445	26S protease regulatory subunit 8	_EVIELPIKHPELFESLGIAQPK_.4	563794	547522	557476	652193	717217	706533
B4G124	100274445	26S protease regulatory subunit 8	_MESGTGNGDSEVQR_.2	563794	547522	557476	652193	717217	706533
B4G124	100274445	26S protease regulatory subunit 8	_M[Oxidation (M)]ESGTGNGDSEVQR_.2	563794	547522	557476	652193	717217	706533
B4G124	100274445	26S protease regulatory subunit 8	_EELQLLQEPGSYVGEVVK_.2	563794	547522	557476	652193	717217	706533
B4G124	100274445	26S protease regulatory subunit 8	_RVHVTQEDFEMAVAK_.3	563794	547522	557476	652193	717217	706533
B4G126	100285883	Carboxypeptidase	_SHDFYIAGESYAGHYVPQLSEK_.4	1.16764e+06	1.27407e+06	1.83489e+06	1.61299e+06	1605395	1.78504e+06
B4G126	100285883	Carboxypeptidase	_SHDFYIAGESYAGHYVPQLSEK_.3	1.16764e+06	1.27407e+06	1.83489e+06	1.61299e+06	1605395	1.78504e+06
B4G126	100285883	Carboxypeptidase	_ESYVNLK_.2	1.16764e+06	1.27407e+06	1.83489e+06	1.61299e+06	1605395	1.78504e+06
B4G126	100285883	Carboxypeptidase	_ESYVNLK_.1	1.16764e+06	1.27407e+06	1.83489e+06	1.61299e+06	1605395	1.78504e+06
B4G126	100285883	Carboxypeptidase	_ITADDAYK_.2	1.16764e+06	1.27407e+06	1.83489e+06	1.61299e+06	1605395	1.78504e+06
B4G126	100285883	Carboxypeptidase	_ITADDAYK_.1	1.16764e+06	1.27407e+06	1.83489e+06	1.61299e+06	1605395	1.78504e+06
B4G126	100285883	Carboxypeptidase	_VWVFSGDTDGR_.2	1.16764e+06	1.27407e+06	1.83489e+06	1.61299e+06	1605395	1.78504e+06
B4G126	100285883	Carboxypeptidase	_FLLNWFK_.2	1.16764e+06	1.27407e+06	1.83489e+06	1.61299e+06	1605395	1.78504e+06
B4G126	100285883	Carboxypeptidase	_QALTLFSNFLAGTK_.2	1.16764e+06	1.27407e+06	1.83489e+06	1.61299e+06	1605395	1.78504e+06
B4G126	100285883	Carboxypeptidase	_QALTLFSNFLAGTK_.3	1.16764e+06	1.27407e+06	1.83489e+06	1.61299e+06	1605395	1.78504e+06
B4G126	100285883	Carboxypeptidase	_GAGHEVPLHAPR_.3	1.16764e+06	1.27407e+06	1.83489e+06	1.61299e+06	1605395	1.78504e+06
B4G126	100285883	Carboxypeptidase	_GAGHEVPLHAPR_.2	1.16764e+06	1.27407e+06	1.83489e+06	1.61299e+06	1605395	1.78504e+06
B4G127	103645954	36.4 kDa proline-rich protein	_LLAC[Carbamidomethyl (C)]VDALNGLVHAVIGTK_.3	49371.1	38859.9	50247.8	24783	50070.3	23153.1
B4G137	100274450	Ankyrin repeat domain-containing protein 2A	_TPIDVAK_.2	2.86832e+06	3.588e+06	3.95419e+06	3.57807e+06	3.00793e+06	3.94937e+06
B4G137	100274450	Ankyrin repeat domain-containing protein 2A	_TPIDVAK_.1	2.86832e+06	3.588e+06	3.95419e+06	3.57807e+06	3.00793e+06	3.94937e+06
B4G137	100274450	Ankyrin repeat domain-containing protein 2A	_NTPLHYAAGYGR_.3	2.86832e+06	3.588e+06	3.95419e+06	3.57807e+06	3.00793e+06	3.94937e+06
B4G137	100274450	Ankyrin repeat domain-containing protein 2A	_NTPLHYAAGYGR_.2	2.86832e+06	3.588e+06	3.95419e+06	3.57807e+06	3.00793e+06	3.94937e+06
B4G137	100274450	Ankyrin repeat domain-containing protein 2A	_LNNQDEVLK_.2	2.86832e+06	3.588e+06	3.95419e+06	3.57807e+06	3.00793e+06	3.94937e+06
B4G137	100274450	Ankyrin repeat domain-containing protein 2A	_ALDGGADKDEEDSEGRR_.3	2.86832e+06	3.588e+06	3.95419e+06	3.57807e+06	3.00793e+06	3.94937e+06
B4G137	100274450	Ankyrin repeat domain-containing protein 2A	_ALDGGADKDEEDSEGRR_.4	2.86832e+06	3.588e+06	3.95419e+06	3.57807e+06	3.00793e+06	3.94937e+06
B4G137	100274450	Ankyrin repeat domain-containing protein 2A	_ALDGGADKDEEDSEGRR_.2	2.86832e+06	3.588e+06	3.95419e+06	3.57807e+06	3.00793e+06	3.94937e+06
B4G137	100274450	Ankyrin repeat domain-containing protein 2A	_HGAAVTLQNLDGK_.2	2.86832e+06	3.588e+06	3.95419e+06	3.57807e+06	3.00793e+06	3.94937e+06
B4G137	100274450	Ankyrin repeat domain-containing protein 2A	_HGAAVTLQNLDGK_.3	2.86832e+06	3.588e+06	3.95419e+06	3.57807e+06	3.00793e+06	3.94937e+06
B4G137	100274450	Ankyrin repeat domain-containing protein 2A	_YWNDPDTLQK_.2	2.86832e+06	3.588e+06	3.95419e+06	3.57807e+06	3.00793e+06	3.94937e+06
B4G137	100274450	Ankyrin repeat domain-containing protein 2A	_EMADQIAR_.2	2.86832e+06	3.588e+06	3.95419e+06	3.57807e+06	3.00793e+06	3.94937e+06
B4G137	100274450	Ankyrin repeat domain-containing protein 2A	_MAEQLQR_.2	2.86832e+06	3.588e+06	3.95419e+06	3.57807e+06	3.00793e+06	3.94937e+06
B4G137	100274450	Ankyrin repeat domain-containing protein 2A	_IGEAMGASFPFGAGSSAEPSGTEETEEEGGDDDESIVHHTASVGDEEGLKK_.5	2.86832e+06	3.588e+06	3.95419e+06	3.57807e+06	3.00793e+06	3.94937e+06
B4G137	100274450	Ankyrin repeat domain-containing protein 2A	_LGNALMQDPAMSSMLETFSSPSHK_.3	2.86832e+06	3.588e+06	3.95419e+06	3.57807e+06	3.00793e+06	3.94937e+06
B4G137	100274450	Ankyrin repeat domain-containing protein 2A	_LGNALM[Oxidation (M)]QDPAM[Oxidation (M)]SSM[Oxidation (M)]LETFSSPSHK_.3	2.86832e+06	3.588e+06	3.95419e+06	3.57807e+06	3.00793e+06	3.94937e+06
B4G137	100274450	Ankyrin repeat domain-containing protein 2A	_LGNALM[Oxidation (M)]QDPAM[Oxidation (M)]SSMLETFSSPSHK_.3	2.86832e+06	3.588e+06	3.95419e+06	3.57807e+06	3.00793e+06	3.94937e+06
B4G137	100274450	Ankyrin repeat domain-containing protein 2A	_LGNALM[Oxidation (M)]QDPAMSSM[Oxidation (M)]LETFSSPSHK_.3	2.86832e+06	3.588e+06	3.95419e+06	3.57807e+06	3.00793e+06	3.94937e+06
B4G137	100274450	Ankyrin repeat domain-containing protein 2A	_VMENPQFMTMAER_.2	2.86832e+06	3.588e+06	3.95419e+06	3.57807e+06	3.00793e+06	3.94937e+06
B4G137	100274450	Ankyrin repeat domain-containing protein 2A	_VMENPQFMTM[Oxidation (M)]AER_.2	2.86832e+06	3.588e+06	3.95419e+06	3.57807e+06	3.00793e+06	3.94937e+06
B4G137	100274450	Ankyrin repeat domain-containing protein 2A	_ALDGGADKDEEDSEGR_.3	2.86832e+06	3.588e+06	3.95419e+06	3.57807e+06	3.00793e+06	3.94937e+06
B4G137	100274450	Ankyrin repeat domain-containing protein 2A	_ALDGGADKDEEDSEGR_.2	2.86832e+06	3.588e+06	3.95419e+06	3.57807e+06	3.00793e+06	3.94937e+06
B4G137	100274450	Ankyrin repeat domain-containing protein 2A	_SILDELENGGPSAMMK_.2	2.86832e+06	3.588e+06	3.95419e+06	3.57807e+06	3.00793e+06	3.94937e+06
B4G137	100274450	Ankyrin repeat domain-containing protein 2A	_SILDELENGGPSAM[Oxidation (M)]M[Oxidation (M)]K_.2	2.86832e+06	3.588e+06	3.95419e+06	3.57807e+06	3.00793e+06	3.94937e+06
B4G137	100274450	Ankyrin repeat domain-containing protein 2A	_IKEDPAMK_.2	2.86832e+06	3.588e+06	3.95419e+06	3.57807e+06	3.00793e+06	3.94937e+06
B4G137	100274450	Ankyrin repeat domain-containing protein 2A	_SAQSTGEQGTPPLNPQQYM[Oxidation (M)]ETM[Oxidation (M)]QK_.3	2.86832e+06	3.588e+06	3.95419e+06	3.57807e+06	3.00793e+06	3.94937e+06
B4G143	100274453	Chlorophyll a-b binding protein, chloroplastic	_IAGGPLGEVVDPLYPGGSFDPLGLADDPEAFAELK_.3	37997036	24165934	42234328	23366084	27182382	31700126
B4G143	100274453	Chlorophyll a-b binding protein, chloroplastic	_IAGGPLGEVVDPLYPGGSFDPLGLADDPEAFAELK_.4	37997036	24165934	42234328	23366084	27182382	31700126
B4G143	100274453	Chlorophyll a-b binding protein, chloroplastic	_IAGGPLGEVVDPLYPGGSFDPLGLADDPEAFAELK_.5	37997036	24165934	42234328	23366084	27182382	31700126
B4G143	100274453	Chlorophyll a-b binding protein, chloroplastic	_PAASGSPWYGADR_.2	37997036	24165934	42234328	23366084	27182382	31700126
B4G143	100274453	Chlorophyll a-b binding protein, chloroplastic	_PKPAASGSPWYGADR_.3	37997036	24165934	42234328	23366084	27182382	31700126
B4G143	100274453	Chlorophyll a-b binding protein, chloroplastic	_PKPAASGSPWYGADR_.2	37997036	24165934	42234328	23366084	27182382	31700126
B4G143	100274453	Chlorophyll a-b binding protein, chloroplastic	_GPVENLADHLADPVNNNAWAYATNFVPGK_.3	37997036	24165934	42234328	23366084	27182382	31700126
B4G143	100274453	Chlorophyll a-b binding protein, chloroplastic	_GPVENLADHLADPVNNNAWAYATNFVPGK_.4	37997036	24165934	42234328	23366084	27182382	31700126
B4G143	100274453	Chlorophyll a-b binding protein, chloroplastic	_IAGGPLGEVVDPLYPGGSFDPLGLADDPEAFAELKVK_.3	37997036	24165934	42234328	23366084	27182382	31700126
B4G143	100274453	Chlorophyll a-b binding protein, chloroplastic	_IAGGPLGEVVDPLYPGGSFDPLGLADDPEAFAELKVK_.4	37997036	24165934	42234328	23366084	27182382	31700126
B4G146	100275430	D-lactate dehydrogenase [cytochrome] mitochondrial	_AALDPNNIMNPGK_.2	1.12296e+06	977915	1.05126e+06	1.85725e+06	1.30944e+06	1.49825e+06
B4G146	100275430	D-lactate dehydrogenase [cytochrome] mitochondrial	_AALDPNNIM[Oxidation (M)]NPGK_.2	1.12296e+06	977915	1.05126e+06	1.85725e+06	1.30944e+06	1.49825e+06
B4G146	100275430	D-lactate dehydrogenase [cytochrome] mitochondrial	_DSADLVVR_.2	1.12296e+06	977915	1.05126e+06	1.85725e+06	1.30944e+06	1.49825e+06
B4G146	100275430	D-lactate dehydrogenase [cytochrome] mitochondrial	_DSADLVVR_.1	1.12296e+06	977915	1.05126e+06	1.85725e+06	1.30944e+06	1.49825e+06
B4G146	100275430	D-lactate dehydrogenase [cytochrome] mitochondrial	_ELGIESLR_.2	1.12296e+06	977915	1.05126e+06	1.85725e+06	1.30944e+06	1.49825e+06
B4G146	100275430	D-lactate dehydrogenase [cytochrome] mitochondrial	_AVLPNGDVVK_.2	1.12296e+06	977915	1.05126e+06	1.85725e+06	1.30944e+06	1.49825e+06
B4G146	100275430	D-lactate dehydrogenase [cytochrome] mitochondrial	_DNVINLR_.2	1.12296e+06	977915	1.05126e+06	1.85725e+06	1.30944e+06	1.49825e+06
B4G146	100275430	D-lactate dehydrogenase [cytochrome] mitochondrial	_AVNLPDVVVFPSSQDEVQR_.3	1.12296e+06	977915	1.05126e+06	1.85725e+06	1.30944e+06	1.49825e+06
B4G146	100275430	D-lactate dehydrogenase [cytochrome] mitochondrial	_AVNLPDVVVFPSSQDEVQR_.2	1.12296e+06	977915	1.05126e+06	1.85725e+06	1.30944e+06	1.49825e+06
B4G146	100275430	D-lactate dehydrogenase [cytochrome] mitochondrial	_VELLDEVQIK_.2	1.12296e+06	977915	1.05126e+06	1.85725e+06	1.30944e+06	1.49825e+06
B4G146	100275430	D-lactate dehydrogenase [cytochrome] mitochondrial	_IATEHHGSDFVFVEEPDAK_.4	1.12296e+06	977915	1.05126e+06	1.85725e+06	1.30944e+06	1.49825e+06
B4G146	100275430	D-lactate dehydrogenase [cytochrome] mitochondrial	_IATEHHGSDFVFVEEPDAK_.3	1.12296e+06	977915	1.05126e+06	1.85725e+06	1.30944e+06	1.49825e+06
B4G146	100275430	D-lactate dehydrogenase [cytochrome] mitochondrial	_IATEHHGSDFVFVEEPDAK_.2	1.12296e+06	977915	1.05126e+06	1.85725e+06	1.30944e+06	1.49825e+06
B4G146	100275430	D-lactate dehydrogenase [cytochrome] mitochondrial	_SAAGYDLAR_.2	1.12296e+06	977915	1.05126e+06	1.85725e+06	1.30944e+06	1.49825e+06
B4G146	100275430	D-lactate dehydrogenase [cytochrome] mitochondrial	_DAADVAIATMLSGIQVSR_.2	1.12296e+06	977915	1.05126e+06	1.85725e+06	1.30944e+06	1.49825e+06
B4G146	100275430	D-lactate dehydrogenase [cytochrome] mitochondrial	_DAADVAIATMLSGIQVSR_.3	1.12296e+06	977915	1.05126e+06	1.85725e+06	1.30944e+06	1.49825e+06
B4G146	100275430	D-lactate dehydrogenase [cytochrome] mitochondrial	_SFHGTPQNSFHK_.2	1.12296e+06	977915	1.05126e+06	1.85725e+06	1.30944e+06	1.49825e+06
B4G194	103639501	40S ribosomal protein SA	_[Acetyl (Protein N-term)]AASAGGGAVR_.2	1.02656e+06	704290	788514	866653	763793	873394
B4G194	103639501	40S ribosomal protein SA	_[Acetyl (Protein N-term)]AASAGGGAVR_.1	1.02656e+06	704290	788514	866653	763793	873394
B4G195	100274472	Glutamate-oxaloacetate transaminase5	_TM[Oxidation (M)]AITDQATALR_.2	205215	221374	219157	217799	118016	182290
B4G195	100274472	Glutamate-oxaloacetate transaminase5	_TMAITDQATALR_.2	205215	221374	219157	217799	118016	182290
B4G195	100274472	Glutamate-oxaloacetate transaminase5	_ELLEEIAAIVR_.2	205215	221374	219157	217799	118016	182290
B4G195	100274472	Glutamate-oxaloacetate transaminase5	_ELLEEIAAIVR_.3	205215	221374	219157	217799	118016	182290
B4G195	100274472	Glutamate-oxaloacetate transaminase5	_IQSQYTSGASSISQK_.2	205215	221374	219157	217799	118016	182290
B4G198		Shwachman-Bodian-Diamond syndrome protein	_QSISTESQGNAQGK_.2	2328.89	10813.4	4650.36	11587.9	16214.5	NaN
B4G1A1	100276652	Photosystem II 5 kDa protein, chloroplastic	_YAAIC[Carbamidomethyl (C)]VTM[Oxidation (M)]PTAK_.2	3.52005e+06	3.27819e+06	3.9821e+06	2.04787e+06	2.15251e+06	2.57915e+06
B4G1A1	100276652	Photosystem II 5 kDa protein, chloroplastic	_YAAIC[Carbamidomethyl (C)]VTMPTAK_.2	3.52005e+06	3.27819e+06	3.9821e+06	2.04787e+06	2.15251e+06	2.57915e+06
B4G1A1	100276652	Photosystem II 5 kDa protein, chloroplastic	_NGTPEAK_.1	3.52005e+06	3.27819e+06	3.9821e+06	2.04787e+06	2.15251e+06	2.57915e+06
B4G1A3;B6ST45	100274473;103625869	Cytochrome P450;Cytochrome P450 CYP81A9	_WFDVFGVR_.2	67962.6	60877.2	65589.9	15940.7	47361.5	18957.5
B4G1B0	100304007	Remorin	_VADEPAPEKPAPAK_.3	3916956	4.45161e+06	5.73802e+06	4331991	4.44954e+06	4.63738e+06
B4G1B0	100304007	Remorin	_VADEPAPEKPAPAK_.2	3916956	4.45161e+06	5.73802e+06	4331991	4.44954e+06	4.63738e+06
B4G1B0	100304007	Remorin	_VSAILSWENTK_.2	3916956	4.45161e+06	5.73802e+06	4331991	4.44954e+06	4.63738e+06
B4G1B0	100304007	Remorin	_ALAIVEK_.2	3916956	4.45161e+06	5.73802e+06	4331991	4.44954e+06	4.63738e+06
B4G1B0	100304007	Remorin	_ALAIVEK_.1	3916956	4.45161e+06	5.73802e+06	4331991	4.44954e+06	4.63738e+06
B4G1B0	100304007	Remorin	_KANIEAELK_.2	3916956	4.45161e+06	5.73802e+06	4331991	4.44954e+06	4.63738e+06
B4G1B0	100304007	Remorin	_KIEEQLEK_.2	3916956	4.45161e+06	5.73802e+06	4331991	4.44954e+06	4.63738e+06
B4G1B0	100304007	Remorin	_AWEENEK_.2	3916956	4.45161e+06	5.73802e+06	4331991	4.44954e+06	4.63738e+06
B4G1B0	100304007	Remorin	_AWEENEK_.1	3916956	4.45161e+06	5.73802e+06	4331991	4.44954e+06	4.63738e+06
B4G1B0	100304007	Remorin	_ANIEAELK_.2	3916956	4.45161e+06	5.73802e+06	4331991	4.44954e+06	4.63738e+06
B4G1B0	100304007	Remorin	_ANIEAELK_.1	3916956	4.45161e+06	5.73802e+06	4331991	4.44954e+06	4.63738e+06
B4G1B0	100304007	Remorin	_QGGSNDRDLALAR_.3	3916956	4.45161e+06	5.73802e+06	4331991	4.44954e+06	4.63738e+06
B4G1B0	100304007	Remorin	_QGGSNDRDLALAR_.2	3916956	4.45161e+06	5.73802e+06	4331991	4.44954e+06	4.63738e+06
B4G1B0	100304007	Remorin	_IEEQLEK_.2	3916956	4.45161e+06	5.73802e+06	4331991	4.44954e+06	4.63738e+06
B4G1B0	100304007	Remorin	_IEEQLEK_.1	3916956	4.45161e+06	5.73802e+06	4331991	4.44954e+06	4.63738e+06
B4G1B0	100304007	Remorin	_ANIEAELKK_.2	3916956	4.45161e+06	5.73802e+06	4331991	4.44954e+06	4.63738e+06
B4G1B0	100304007	Remorin	_KANIEAELKK_.2	3916956	4.45161e+06	5.73802e+06	4331991	4.44954e+06	4.63738e+06
B4G1B0	100304007	Remorin	_AEEMAAK_.1	3916956	4.45161e+06	5.73802e+06	4331991	4.44954e+06	4.63738e+06
B4G1B0	100304007	Remorin	_EDVADDK_.1	3916956	4.45161e+06	5.73802e+06	4331991	4.44954e+06	4.63738e+06
B4G1B0	100304007	Remorin	_KAEYAEK_.1	3916956	4.45161e+06	5.73802e+06	4331991	4.44954e+06	4.63738e+06
B4G1B3;O24413	542339;RPP3A	60S acidic ribosomal protein P3	_QHSGEIEASAATPYELQR_.3	2.17984e+06	2321079	2.32023e+06	2.18754e+06	2.01403e+06	1.96565e+06
B4G1B3;O24413	542339;RPP3A	60S acidic ribosomal protein P3	_QHSGEIEASAATPYELQR_.2	2.17984e+06	2321079	2.32023e+06	2.18754e+06	2.01403e+06	1.96565e+06
B4G1B3;O24413	542339;RPP3A	60S acidic ribosomal protein P3	_KEEEKEESDDDM[Oxidation (M)]GFSLFD_.3	2.17984e+06	2321079	2.32023e+06	2.18754e+06	2.01403e+06	1.96565e+06
B4G1B3;O24413	542339;RPP3A	60S acidic ribosomal protein P3	_KEEEKEESDDDMGFSLFD_.3	2.17984e+06	2321079	2.32023e+06	2.18754e+06	2.01403e+06	1.96565e+06
B4G1B3;O24413	542339;RPP3A	60S acidic ribosomal protein P3	_KEEEKEESDDDMGFSLFD_.2	2.17984e+06	2321079	2.32023e+06	2.18754e+06	2.01403e+06	1.96565e+06
B4G1B3;O24413	542339;RPP3A	60S acidic ribosomal protein P3	_KEEEKEESDDDM[Oxidation (M)]GFSLFD_.2	2.17984e+06	2321079	2.32023e+06	2.18754e+06	2.01403e+06	1.96565e+06
B4G1B3;O24413	542339;RPP3A	60S acidic ribosomal protein P3	_NNGGEWTAK_.2	2.17984e+06	2321079	2.32023e+06	2.18754e+06	2.01403e+06	1.96565e+06
B4G1B3;O24413	542339;RPP3A	60S acidic ribosomal protein P3	_NNGGEWTAK_.1	2.17984e+06	2321079	2.32023e+06	2.18754e+06	2.01403e+06	1.96565e+06
B4G1B7	100274051	Aminotran_5 domain-containing protein	_GTAAVAEPEYK_.2	1.03174e+06	1.04372e+06	1.01527e+06	738766	1.1215e+06	744492
B4G1B7	100274051	Aminotran_5 domain-containing protein	_VQNLLEKPQYDHLPLIEASR_.4	1.03174e+06	1.04372e+06	1.01527e+06	738766	1.1215e+06	744492
B4G1B7	100274051	Aminotran_5 domain-containing protein	_QIPDVDYLQELLAIQQQGPR_.3	1.03174e+06	1.04372e+06	1.01527e+06	738766	1.1215e+06	744492
B4G1C1	100274480	Putative desiccation-related protein LEA14	_VPYDFLVSLVR_.2	1.17019e+06	1.25635e+06	1.08165e+06	1.59657e+06	1.78847e+06	1.66256e+06
B4G1C1	100274480	Putative desiccation-related protein LEA14	_VPYDFLVSLVR_.3	1.17019e+06	1.25635e+06	1.08165e+06	1.59657e+06	1.78847e+06	1.66256e+06
B4G1C1	100274480	Putative desiccation-related protein LEA14	_IAHIPKPEATLDGVTFK_.4	1.17019e+06	1.25635e+06	1.08165e+06	1.59657e+06	1.78847e+06	1.66256e+06
B4G1C1	100274480	Putative desiccation-related protein LEA14	_IAHIPKPEATLDGVTFK_.3	1.17019e+06	1.25635e+06	1.08165e+06	1.59657e+06	1.78847e+06	1.66256e+06
B4G1C1	100274480	Putative desiccation-related protein LEA14	_[Acetyl (Protein N-term)]ASEHAAGGEAK_.2	1.17019e+06	1.25635e+06	1.08165e+06	1.59657e+06	1.78847e+06	1.66256e+06
B4G1C2	100274481	GH18 domain-containing protein	_ALDTGIFER_.2	1.02632e+06	631817	954262	297059	411920	422551
B4G1C2	100274481	GH18 domain-containing protein	_NVYYDVAPSAQK_.2	1.02632e+06	631817	954262	297059	411920	422551
B4G1C2	100274481	GH18 domain-containing protein	_GGYQYHLDLSGHPTAGIGDDIK_.3	1.02632e+06	631817	954262	297059	411920	422551
B4G1C2	100274481	GH18 domain-containing protein	_GGYQYHLDLSGHPTAGIGDDIK_.4	1.02632e+06	631817	954262	297059	411920	422551
B4G1C2	100274481	GH18 domain-containing protein	_RPFGDAWLDGVDLFLER_.3	1.02632e+06	631817	954262	297059	411920	422551
B4G1C2	100274481	GH18 domain-containing protein	_GSPADRYDVLALELAK_.3	1.02632e+06	631817	954262	297059	411920	422551
B4G1C2	100274481	GH18 domain-containing protein	_YDVLALELAK_.2	1.02632e+06	631817	954262	297059	411920	422551
B4G1C9	100274483	Dihydrolipoamide acetyltransferase component of pyruvate dehydrogenase complex	_EIFMPALSSTMTEGK_.2	2.01741e+06	1788748	1.65723e+06	1.65051e+06	1.69768e+06	1.77748e+06
B4G1C9	100274483	Dihydrolipoamide acetyltransferase component of pyruvate dehydrogenase complex	_EIFM[Oxidation (M)]PALSSTM[Oxidation (M)]TEGK_.2	2.01741e+06	1788748	1.65723e+06	1.65051e+06	1.69768e+06	1.77748e+06
B4G1C9	100274483	Dihydrolipoamide acetyltransferase component of pyruvate dehydrogenase complex	_EIFMPALSSTM[Oxidation (M)]TEGK_.2	2.01741e+06	1788748	1.65723e+06	1.65051e+06	1.69768e+06	1.77748e+06
B4G1C9	100274483	Dihydrolipoamide acetyltransferase component of pyruvate dehydrogenase complex	_EIFM[Oxidation (M)]PALSSTMTEGK_.2	2.01741e+06	1788748	1.65723e+06	1.65051e+06	1.69768e+06	1.77748e+06
B4G1C9	100274483	Dihydrolipoamide acetyltransferase component of pyruvate dehydrogenase complex	_IVSWTAAEGDR_.2	2.01741e+06	1788748	1.65723e+06	1.65051e+06	1.69768e+06	1.77748e+06
B4G1C9	100274483	Dihydrolipoamide acetyltransferase component of pyruvate dehydrogenase complex	_DVEAALAAPK_.2	2.01741e+06	1788748	1.65723e+06	1.65051e+06	1.69768e+06	1.77748e+06
B4G1C9	100274483	Dihydrolipoamide acetyltransferase component of pyruvate dehydrogenase complex	_DVEAALAAPK_.1	2.01741e+06	1788748	1.65723e+06	1.65051e+06	1.69768e+06	1.77748e+06
B4G1C9	100274483	Dihydrolipoamide acetyltransferase component of pyruvate dehydrogenase complex	_VGYTITTDALDQLYK_.2	2.01741e+06	1788748	1.65723e+06	1.65051e+06	1.69768e+06	1.77748e+06
B4G1C9	100274483	Dihydrolipoamide acetyltransferase component of pyruvate dehydrogenase complex	_LDIYSLSR_.2	2.01741e+06	1788748	1.65723e+06	1.65051e+06	1.69768e+06	1.77748e+06
B4G1C9	100274483	Dihydrolipoamide acetyltransferase component of pyruvate dehydrogenase complex	_IIEDPKDLTF_.2	2.01741e+06	1788748	1.65723e+06	1.65051e+06	1.69768e+06	1.77748e+06
B4G1C9	100274483	Dihydrolipoamide acetyltransferase component of pyruvate dehydrogenase complex	_NMVESLAVPTFR_.2	2.01741e+06	1788748	1.65723e+06	1.65051e+06	1.69768e+06	1.77748e+06
B4G1C9	100274483	Dihydrolipoamide acetyltransferase component of pyruvate dehydrogenase complex	_DLGVDLFSVTGSGPGGR_.2	2.01741e+06	1788748	1.65723e+06	1.65051e+06	1.69768e+06	1.77748e+06
B4G1C9	100274483	Dihydrolipoamide acetyltransferase component of pyruvate dehydrogenase complex	_VIYGADLAAFLQTLAK_.2	2.01741e+06	1788748	1.65723e+06	1.65051e+06	1.69768e+06	1.77748e+06
B4G1C9	100274483	Dihydrolipoamide acetyltransferase component of pyruvate dehydrogenase complex	_VIYGADLAAFLQTLAK_.3	2.01741e+06	1788748	1.65723e+06	1.65051e+06	1.69768e+06	1.77748e+06
B4G1C9	100274483	Dihydrolipoamide acetyltransferase component of pyruvate dehydrogenase complex	_SQMQVNVTADHR_.3	2.01741e+06	1788748	1.65723e+06	1.65051e+06	1.69768e+06	1.77748e+06
B4G1C9	100274483	Dihydrolipoamide acetyltransferase component of pyruvate dehydrogenase complex	_SQMQVNVTADHR_.2	2.01741e+06	1788748	1.65723e+06	1.65051e+06	1.69768e+06	1.77748e+06
B4G1C9	100274483	Dihydrolipoamide acetyltransferase component of pyruvate dehydrogenase complex	_SQM[Oxidation (M)]QVNVTADHR_.2	2.01741e+06	1788748	1.65723e+06	1.65051e+06	1.69768e+06	1.77748e+06
B4G1C9	100274483	Dihydrolipoamide acetyltransferase component of pyruvate dehydrogenase complex	_FDAILPPGTGAIMAVGASEPTVVGTK_.3	2.01741e+06	1788748	1.65723e+06	1.65051e+06	1.69768e+06	1.77748e+06
B4G1C9	100274483	Dihydrolipoamide acetyltransferase component of pyruvate dehydrogenase complex	_VVASPYAK_.2	2.01741e+06	1788748	1.65723e+06	1.65051e+06	1.69768e+06	1.77748e+06
B4G1C9	100274483	Dihydrolipoamide acetyltransferase component of pyruvate dehydrogenase complex	_VGYTITTDALDQLYKK_.3	2.01741e+06	1788748	1.65723e+06	1.65051e+06	1.69768e+06	1.77748e+06
B4G1C9	100274483	Dihydrolipoamide acetyltransferase component of pyruvate dehydrogenase complex	_QLQPHEYNSGTFTLSNLGM[Oxidation (M)]FGVDR_.3	2.01741e+06	1788748	1.65723e+06	1.65051e+06	1.69768e+06	1.77748e+06
B4G1D2	100283846	CBS domain protein	_GFETATVADVLK_.2	10660305	10573182	10707577	14090773	14045655	14171863
B4G1D2	100283846	CBS domain protein	_GFETATVADVLK_.3	10660305	10573182	10707577	14090773	14045655	14171863
B4G1D2	100283846	CBS domain protein	_GFETATVADVLK_.1	10660305	10573182	10707577	14090773	14045655	14171863
B4G1D2	100283846	CBS domain protein	_SIAGIVTER_.2	10660305	10573182	10707577	14090773	14045655	14171863
B4G1D2	100283846	CBS domain protein	_SIAGIVTER_.1	10660305	10573182	10707577	14090773	14045655	14171863
B4G1D2	100283846	CBS domain protein	_LITVNPDTK_.2	10660305	10573182	10707577	14090773	14045655	14171863
B4G1D2	100283846	CBS domain protein	_LITVNPDTK_.1	10660305	10573182	10707577	14090773	14045655	14171863
B4G1D2	100283846	CBS domain protein	_VLQAMQLMTENR_.2	10660305	10573182	10707577	14090773	14045655	14171863
B4G1D2	100283846	CBS domain protein	_VLQAM[Oxidation (M)]QLM[Oxidation (M)]TENR_.2	10660305	10573182	10707577	14090773	14045655	14171863
B4G1D2	100283846	CBS domain protein	_VLQAMQLMTENR_.3	10660305	10573182	10707577	14090773	14045655	14171863
B4G1D2	100283846	CBS domain protein	_VLQAM[Oxidation (M)]QLMTENR_.2	10660305	10573182	10707577	14090773	14045655	14171863
B4G1D2	100283846	CBS domain protein	_VLQAMQLM[Oxidation (M)]TENR_.2	10660305	10573182	10707577	14090773	14045655	14171863
B4G1D2	100283846	CBS domain protein	_VLQAM[Oxidation (M)]QLM[Oxidation (M)]TENR_.3	10660305	10573182	10707577	14090773	14045655	14171863
B4G1D2	100283846	CBS domain protein	_SMTQHNVGALVVVKPGQNK_.4	10660305	10573182	10707577	14090773	14045655	14171863
B4G1D2	100283846	CBS domain protein	_SMTQHNVGALVVVKPGQNK_.3	10660305	10573182	10707577	14090773	14045655	14171863
B4G1D2	100283846	CBS domain protein	_SM[Oxidation (M)]TQHNVGALVVVKPGQNK_.3	10660305	10573182	10707577	14090773	14045655	14171863
B4G1D2	100283846	CBS domain protein	_SM[Oxidation (M)]TQHNVGALVVVKPGQNK_.4	10660305	10573182	10707577	14090773	14045655	14171863
B4G1D2	100283846	CBS domain protein	_SMTQHNVGALVVVKPGQNK_.2	10660305	10573182	10707577	14090773	14045655	14171863
B4G1D2	100283846	CBS domain protein	_SM[Oxidation (M)]TQHNVGALVVVKPGQNK_.2	10660305	10573182	10707577	14090773	14045655	14171863
B4G1D2	100283846	CBS domain protein	_HIPVIDGTGMLGMVSIGDVVR_.3	10660305	10573182	10707577	14090773	14045655	14171863
B4G1D2	100283846	CBS domain protein	_HIPVIDGTGM[Oxidation (M)]LGMVSIGDVVR_.3	10660305	10573182	10707577	14090773	14045655	14171863
B4G1D2	100283846	CBS domain protein	_HIPVIDGTGM[Oxidation (M)]LGM[Oxidation (M)]VSIGDVVR_.3	10660305	10573182	10707577	14090773	14045655	14171863
B4G1D2	100283846	CBS domain protein	_HIPVIDGTGMLGM[Oxidation (M)]VSIGDVVR_.3	10660305	10573182	10707577	14090773	14045655	14171863
B4G1D2	100283846	CBS domain protein	_HIPVIDGTGMLGMVSIGDVVR_.2	10660305	10573182	10707577	14090773	14045655	14171863
B4G1D2	100283846	CBS domain protein	_HIPVIDGTGM[Oxidation (M)]LGM[Oxidation (M)]VSIGDVVR_.2	10660305	10573182	10707577	14090773	14045655	14171863
B4G1D2	100283846	CBS domain protein	_HIPVIDGTGM[Oxidation (M)]LGMVSIGDVVR_.2	10660305	10573182	10707577	14090773	14045655	14171863
B4G1D2	100283846	CBS domain protein	_HIPVIDGTGMLGM[Oxidation (M)]VSIGDVVR_.2	10660305	10573182	10707577	14090773	14045655	14171863
B4G1D2	100283846	CBS domain protein	_VGDIMTEENK_.2	10660305	10573182	10707577	14090773	14045655	14171863
B4G1D2	100283846	CBS domain protein	_VGDIM[Oxidation (M)]TEENK_.2	10660305	10573182	10707577	14090773	14045655	14171863
B4G1D2	100283846	CBS domain protein	_VGDIMTEENK_.1	10660305	10573182	10707577	14090773	14045655	14171863
B4G1D2	100283846	CBS domain protein	_LNDYIQGGY_.2	10660305	10573182	10707577	14090773	14045655	14171863
B4G1D2	100283846	CBS domain protein	_LNDYIQGGY_.1	10660305	10573182	10707577	14090773	14045655	14171863
B4G1D2	100283846	CBS domain protein	_AVVAEHREELNR_.3	10660305	10573182	10707577	14090773	14045655	14171863
B4G1D2	100283846	CBS domain protein	_AVVAEHREELNR_.4	10660305	10573182	10707577	14090773	14045655	14171863
B4G1D2	100283846	CBS domain protein	_AVVAEHREELNR_.2	10660305	10573182	10707577	14090773	14045655	14171863
B4G1D2	100283846	CBS domain protein	_SMTQHNVGALVVVK_.3	10660305	10573182	10707577	14090773	14045655	14171863
B4G1D2	100283846	CBS domain protein	_SM[Oxidation (M)]TQHNVGALVVVK_.3	10660305	10573182	10707577	14090773	14045655	14171863
B4G1D2	100283846	CBS domain protein	_SMTQHNVGALVVVK_.2	10660305	10573182	10707577	14090773	14045655	14171863
B4G1D2	100283846	CBS domain protein	_SM[Oxidation (M)]TQHNVGALVVVK_.2	10660305	10573182	10707577	14090773	14045655	14171863
B4G1D2	100283846	CBS domain protein	_VGDIMTEENKLITVNPDTK_.3	10660305	10573182	10707577	14090773	14045655	14171863
B4G1D2	100283846	CBS domain protein	_VGDIM[Oxidation (M)]TEENKLITVNPDTK_.3	10660305	10573182	10707577	14090773	14045655	14171863
B4G1F0	100274496	ATP binding protein	_YVIAQGTYGTVYR_.2	740541	726382	843543	946714	645326	849775
B4G1F0	100274496	ATP binding protein	_FVGASM[Oxidation (M)]GTTDLK_.2	740541	726382	843543	946714	645326	849775
B4G1F0	100274496	ATP binding protein	_FVGASMGTTDLK_.2	740541	726382	843543	946714	645326	849775
B4G1F0	100274496	ATP binding protein	_GTYDGQDVAVK_.2	740541	726382	843543	946714	645326	849775
B4G1F0	100274496	ATP binding protein	_SQGPKEEWEIDLAK_.3	740541	726382	843543	946714	645326	849775
B4G1F0	100274496	ATP binding protein	_SQGPKEEWEIDLAK_.2	740541	726382	843543	946714	645326	849775
B4G1F0	100274496	ATP binding protein	_IDLTSLDIQLENQLTK_.2	740541	726382	843543	946714	645326	849775
B4G1F0	100274496	ATP binding protein	_LLDWGEDGFATEAETAALR_.2	740541	726382	843543	946714	645326	849775
B4G1F0	100274496	ATP binding protein	_LLDWGEDGFATEAETAALR_.3	740541	726382	843543	946714	645326	849775
B4G1F0	100274496	ATP binding protein	_DM[Oxidation (M)]TGATGTLGYM[Oxidation (M)]APEVLDGKPYNR_.3	740541	726382	843543	946714	645326	849775
B4G1F0	100274496	ATP binding protein	_EEWEIDLAK_.2	740541	726382	843543	946714	645326	849775
B4G1F0	100274496	ATP binding protein	_[Acetyl (Protein N-term)]ASSTSEMAEGK_.2	740541	726382	843543	946714	645326	849775
B4G1F0	100274496	ATP binding protein	_SENM[Oxidation (M)]LLTPQR_.2	740541	726382	843543	946714	645326	849775
B4G1F0	100274496	ATP binding protein	_RPDMDEVVQLLEALDTSK_.3	740541	726382	843543	946714	645326	849775
B4G1F2	100286104	39S ribosomal protein L12	_SFTDLGLK_.2	216373	262919	300928	313407	317084	377384
B4G1F2	100286104	39S ribosomal protein L12	_LEAYDAASK_.2	216373	262919	300928	313407	317084	377384
B4G1F2	100286104	39S ribosomal protein L12	_EEAQAIVER_.2	216373	262919	300928	313407	317084	377384
B4G1F6;B6TDI9	100283250;	Methionine aminopeptidase	_VIKPGITTDEIDR_.3	284656	230529	231030	231702	172577	215849
B4G1F6;B6TDI9	100283250;	Methionine aminopeptidase	_VIKPGITTDEIDR_.2	284656	230529	231030	231702	172577	215849
B4G1F6;B6TDI9	100283250;	Methionine aminopeptidase	_IEPDSDLQK_.2	284656	230529	231030	231702	172577	215849
B4G1F6;B6TDI9	100283250;	Methionine aminopeptidase	_VVPDEIEKPDWALDGIPK_.3	284656	230529	231030	231702	172577	215849
B4G1G0	100274499	GroES-like zinc-binding alcohol dehydrogenase family protein	_FEEANGAYEDLDQGK_.2	81614.6	77465.8	91032.5	94490.4	84385.6	85798.7
B4G1G6	100274502	Transducin/WD40 repeat-like superfamily protein	_FITTADGSSVK_.2	540785	519457	401248	385251	521216	390006
B4G1G6	100274502	Transducin/WD40 repeat-like superfamily protein	_FWDANHFGLVK_.3	540785	519457	401248	385251	521216	390006
B4G1G6	100274502	Transducin/WD40 repeat-like superfamily protein	_VWDALTGDELHSFEHK_.4	540785	519457	401248	385251	521216	390006
B4G1G6	100274502	Transducin/WD40 repeat-like superfamily protein	_TTAGVNEVTTK_.2	540785	519457	401248	385251	521216	390006
B4G1G6	100274502	Transducin/WD40 repeat-like superfamily protein	_AASASADFSAK_.2	540785	519457	401248	385251	521216	390006
B4G1G6	100274502	Transducin/WD40 repeat-like superfamily protein	_ASVTSAEVSQDGR_.2	540785	519457	401248	385251	521216	390006
B4G1G6	100274502	Transducin/WD40 repeat-like superfamily protein	_PVVDLFYSPVTPDGYFLISASK_.3	540785	519457	401248	385251	521216	390006
B4G1H1;C4J477	ZEAMMB73_Zm00001d017547;542251	Dehydrin COR410;Dehydrin3	_GLLDSLLGR_.2	162079	174253	251667	236219	241182	376662
B4G1H4	100274505	RHOMBOID-like protein	_ENPLLGPSSSTLEK_.2	872008	880698	962045	1.21575e+06	754604	1.09164e+06
B4G1H4	100274505	RHOMBOID-like protein	_FSFQPLR_.2	872008	880698	962045	1.21575e+06	754604	1.09164e+06
B4G1H4	100274505	RHOMBOID-like protein	_VATAPGAGYGYAAYGGYQGAEER_.3	872008	880698	962045	1.21575e+06	754604	1.09164e+06
B4G1H4	100274505	RHOMBOID-like protein	_VATAPGAGYGYAAYGGYQGAEER_.2	872008	880698	962045	1.21575e+06	754604	1.09164e+06
B4G1H4	100274505	RHOMBOID-like protein	_LEQQFGFVR_.2	872008	880698	962045	1.21575e+06	754604	1.09164e+06
B4G1J8	ZEAMMB73_Zm00001d015204	50S ribosomal protein L3-1 chloroplastic	_TAATDGYDAVQVGYHGVR_.3	8.29052e+06	7.86511e+06	8500182	7.70601e+06	6.53421e+06	8.12574e+06
B4G1J8	ZEAMMB73_Zm00001d015204	50S ribosomal protein L3-1 chloroplastic	_TAATDGYDAVQVGYHGVR_.2	8.29052e+06	7.86511e+06	8500182	7.70601e+06	6.53421e+06	8.12574e+06
B4G1J8	ZEAMMB73_Zm00001d015204	50S ribosomal protein L3-1 chloroplastic	_EGDLIDVSGNSIGK_.2	8.29052e+06	7.86511e+06	8500182	7.70601e+06	6.53421e+06	8.12574e+06
B4G1J8	ZEAMMB73_Zm00001d015204	50S ribosomal protein L3-1 chloroplastic	_EGGNVVTQVK_.2	8.29052e+06	7.86511e+06	8500182	7.70601e+06	6.53421e+06	8.12574e+06
B4G1J8	ZEAMMB73_Zm00001d015204	50S ribosomal protein L3-1 chloroplastic	_EGGNVVTQVK_.1	8.29052e+06	7.86511e+06	8500182	7.70601e+06	6.53421e+06	8.12574e+06
B4G1J8	ZEAMMB73_Zm00001d015204	50S ribosomal protein L3-1 chloroplastic	_VGM[Oxidation (M)]MTYFDPETGKPVPVTVVGFR_.3	8.29052e+06	7.86511e+06	8500182	7.70601e+06	6.53421e+06	8.12574e+06
B4G1J8	ZEAMMB73_Zm00001d015204	50S ribosomal protein L3-1 chloroplastic	_VGM[Oxidation (M)]M[Oxidation (M)]TYFDPETGKPVPVTVVGFR_.3	8.29052e+06	7.86511e+06	8500182	7.70601e+06	6.53421e+06	8.12574e+06
B4G1J8	ZEAMMB73_Zm00001d015204	50S ribosomal protein L3-1 chloroplastic	_VGMM[Oxidation (M)]TYFDPETGKPVPVTVVGFR_.3	8.29052e+06	7.86511e+06	8500182	7.70601e+06	6.53421e+06	8.12574e+06
B4G1J8	ZEAMMB73_Zm00001d015204	50S ribosomal protein L3-1 chloroplastic	_VGMMTYFDPETGKPVPVTVVGFR_.3	8.29052e+06	7.86511e+06	8500182	7.70601e+06	6.53421e+06	8.12574e+06
B4G1J8	ZEAMMB73_Zm00001d015204	50S ribosomal protein L3-1 chloroplastic	_QLGSIGAGTTPGR_.2	8.29052e+06	7.86511e+06	8500182	7.70601e+06	6.53421e+06	8.12574e+06
B4G1J8	ZEAMMB73_Zm00001d015204	50S ribosomal protein L3-1 chloroplastic	_LTAVDAFEPGQPLDFADLFK_.2	8.29052e+06	7.86511e+06	8500182	7.70601e+06	6.53421e+06	8.12574e+06
B4G1J8	ZEAMMB73_Zm00001d015204	50S ribosomal protein L3-1 chloroplastic	_LTAVDAFEPGQPLDFADLFK_.3	8.29052e+06	7.86511e+06	8500182	7.70601e+06	6.53421e+06	8.12574e+06
B4G1J8	ZEAMMB73_Zm00001d015204	50S ribosomal protein L3-1 chloroplastic	_GAVPGKPGNLLR_.3	8.29052e+06	7.86511e+06	8500182	7.70601e+06	6.53421e+06	8.12574e+06
B4G1J8	ZEAMMB73_Zm00001d015204	50S ribosomal protein L3-1 chloroplastic	_GAVPGKPGNLLR_.2	8.29052e+06	7.86511e+06	8500182	7.70601e+06	6.53421e+06	8.12574e+06
B4G1J8	ZEAMMB73_Zm00001d015204	50S ribosomal protein L3-1 chloroplastic	_GFQGGIK_.2	8.29052e+06	7.86511e+06	8500182	7.70601e+06	6.53421e+06	8.12574e+06
B4G1J8	ZEAMMB73_Zm00001d015204	50S ribosomal protein L3-1 chloroplastic	_GFQGGIK_.1	8.29052e+06	7.86511e+06	8500182	7.70601e+06	6.53421e+06	8.12574e+06
B4G1J8	ZEAMMB73_Zm00001d015204	50S ribosomal protein L3-1 chloroplastic	_LTRPELGHLGK_.2	8.29052e+06	7.86511e+06	8500182	7.70601e+06	6.53421e+06	8.12574e+06
B4G1J8	ZEAMMB73_Zm00001d015204	50S ribosomal protein L3-1 chloroplastic	_GLM[Oxidation (M)]THGSK_.2	8.29052e+06	7.86511e+06	8500182	7.70601e+06	6.53421e+06	8.12574e+06
B4G1J8	ZEAMMB73_Zm00001d015204	50S ribosomal protein L3-1 chloroplastic	_GLMTHGSK_.1	8.29052e+06	7.86511e+06	8500182	7.70601e+06	6.53421e+06	8.12574e+06
B4G1J8	ZEAMMB73_Zm00001d015204	50S ribosomal protein L3-1 chloroplastic	_GLM[Oxidation (M)]THGSK_.1	8.29052e+06	7.86511e+06	8500182	7.70601e+06	6.53421e+06	8.12574e+06
B4G1J8	ZEAMMB73_Zm00001d015204	50S ribosomal protein L3-1 chloroplastic	_TAATDGYDAVQVGYHGVREDK_.4	8.29052e+06	7.86511e+06	8500182	7.70601e+06	6.53421e+06	8.12574e+06
B4G1J8	ZEAMMB73_Zm00001d015204	50S ribosomal protein L3-1 chloroplastic	_TAATDGYDAVQVGYHGVREDK_.3	8.29052e+06	7.86511e+06	8500182	7.70601e+06	6.53421e+06	8.12574e+06
B4G1K3	100282523	Calcyclin-binding protein	_VQILLANEIR_.2	688564	644500	686457	681171	595242	673828
B4G1K3	100282523	Calcyclin-binding protein	_VVVTLFK_.2	688564	644500	686457	681171	595242	673828
B4G1K3	100282523	Calcyclin-binding protein	_ATEPSPEPLAAASAPAPAPAAR_.3	688564	644500	686457	681171	595242	673828
B4G1K3	100282523	Calcyclin-binding protein	_ATEPSPEPLAAASAPAPAPAAR_.2	688564	644500	686457	681171	595242	673828
B4G1K3	100282523	Calcyclin-binding protein	_VETTFKPTSVDIK_.3	688564	644500	686457	681171	595242	673828
B4G1K3	100282523	Calcyclin-binding protein	_IYVSLEGVEQEK_.2	688564	644500	686457	681171	595242	673828
B4G1K3	100282523	Calcyclin-binding protein	_NMYEEGDEDMKR_.2	688564	644500	686457	681171	595242	673828
B4G1K9	100284847	Photosystem I reaction center subunit V, chloroplastic	_EFSGLLK_.2	25092314	16879332	24445656	33972236	34636548	38068140
B4G1K9	100284847	Photosystem I reaction center subunit V, chloroplastic	_EFSGLLK_.1	25092314	16879332	24445656	33972236	34636548	38068140
B4G1K9	100284847	Photosystem I reaction center subunit V, chloroplastic	_QVPEQNGK_.2	25092314	16879332	24445656	33972236	34636548	38068140
B4G1K9	100284847	Photosystem I reaction center subunit V, chloroplastic	_QVPEQNGK_.1	25092314	16879332	24445656	33972236	34636548	38068140
B4G1K9	100284847	Photosystem I reaction center subunit V, chloroplastic	_AKEFSGLLK_.2	25092314	16879332	24445656	33972236	34636548	38068140
B4G1K9	100284847	Photosystem I reaction center subunit V, chloroplastic	_AKEFSGLLK_.1	25092314	16879332	24445656	33972236	34636548	38068140
B4G1M3	100277696	GLABROUS1 enhancer-binding protein-like	_LWSLHDEIVILR_.3	15343.2	29219.8	12811	16222.7	26970	30418.4
B4G1M9;B6T4R7	100381284;100282302	Serine/threonine-protein phosphatase	_GAGYTFGQDISEQFNHTNSLR_.3	740153	541339	669051	633504	428266	565117
B4G1M9;B6T4R7	100381284;100282302	Serine/threonine-protein phosphatase	_[Acetyl (Protein N-term)]SSPHGGLDDQIER_.2	740153	541339	669051	633504	428266	565117
B4G1P1	gln1-3	Glutamine synthetase	_TLSGPVTDPSK_.2	3.23964e+06	3.27729e+06	2.96134e+06	3373411	3.20104e+06	3.62433e+06
B4G1P1	gln1-3	Glutamine synthetase	_TLSGPVTDPSK_.1	3.23964e+06	3.27729e+06	2.96134e+06	3373411	3.20104e+06	3.62433e+06
B4G1P1	gln1-3	Glutamine synthetase	_HETADINTFSWGVANR_.3	3.23964e+06	3.27729e+06	2.96134e+06	3373411	3.20104e+06	3.62433e+06
B4G1P1	gln1-3	Glutamine synthetase	_HETADINTFSWGVANR_.2	3.23964e+06	3.27729e+06	2.96134e+06	3373411	3.20104e+06	3.62433e+06
B4G1P1	gln1-3	Glutamine synthetase	_EGGYEVIK_.2	3.23964e+06	3.27729e+06	2.96134e+06	3373411	3.20104e+06	3.62433e+06
B4G1P1	gln1-3	Glutamine synthetase	_EGGYEVIK_.1	3.23964e+06	3.27729e+06	2.96134e+06	3373411	3.20104e+06	3.62433e+06
B4G1P1	gln1-3	Glutamine synthetase	_ITEIAGVVVTFDPK_.2	3.23964e+06	3.27729e+06	2.96134e+06	3373411	3.20104e+06	3.62433e+06
B4G1P1	gln1-3	Glutamine synthetase	_IFSSPEVAAEEPWYGIEQEYTLLQK_.3	3.23964e+06	3.27729e+06	2.96134e+06	3373411	3.20104e+06	3.62433e+06
B4G1P1	gln1-3	Glutamine synthetase	_IIAEYIWIGGSGM[Oxidation (M)]DLR_.2	3.23964e+06	3.27729e+06	2.96134e+06	3373411	3.20104e+06	3.62433e+06
B4G1P1	gln1-3	Glutamine synthetase	_IIAEYIWIGGSGMDLR_.2	3.23964e+06	3.27729e+06	2.96134e+06	3373411	3.20104e+06	3.62433e+06
B4G1P1	gln1-3	Glutamine synthetase	_IIAEYIWIGGSGM[Oxidation (M)]DLR_.3	3.23964e+06	3.27729e+06	2.96134e+06	3373411	3.20104e+06	3.62433e+06
B4G1P1	gln1-3	Glutamine synthetase	_PIPGDWNGAGAHTNYSTESMR_.3	3.23964e+06	3.27729e+06	2.96134e+06	3373411	3.20104e+06	3.62433e+06
B4G1P1	gln1-3	Glutamine synthetase	_TLSGPVTDPSKLPK_.3	3.23964e+06	3.27729e+06	2.96134e+06	3373411	3.20104e+06	3.62433e+06
B4G1P1	gln1-3	Glutamine synthetase	_TLSGPVTDPSKLPK_.2	3.23964e+06	3.27729e+06	2.96134e+06	3373411	3.20104e+06	3.62433e+06
B4G1P1	gln1-3	Glutamine synthetase	_DIVDAHYK_.2	3.23964e+06	3.27729e+06	2.96134e+06	3373411	3.20104e+06	3.62433e+06
B4G1P1	gln1-3	Glutamine synthetase	_DIVDAHYK_.1	3.23964e+06	3.27729e+06	2.96134e+06	3373411	3.20104e+06	3.62433e+06
B4G1P1	gln1-3	Glutamine synthetase	_KEGGYEVIK_.2	3.23964e+06	3.27729e+06	2.96134e+06	3373411	3.20104e+06	3.62433e+06
B4G1P1	gln1-3	Glutamine synthetase	_HREHIAAYGEGNER_.3	3.23964e+06	3.27729e+06	2.96134e+06	3373411	3.20104e+06	3.62433e+06
B4G1P1	gln1-3	Glutamine synthetase	_HREHIAAYGEGNER_.2	3.23964e+06	3.27729e+06	2.96134e+06	3373411	3.20104e+06	3.62433e+06
B4G1P1	gln1-3	Glutamine synthetase	_ITEIAGVVVTFDPKPIPGDWNGAGAHTNYSTESMR_.4	3.23964e+06	3.27729e+06	2.96134e+06	3373411	3.20104e+06	3.62433e+06
B4G1P4	100193260	GTP-binding nuclear protein	_LVIVGDGGTGK_.2	3566951	3.23654e+06	3310018	4.25944e+06	3.48372e+06	4420483
B4G1P4	100193260	GTP-binding nuclear protein	_LVIVGDGGTGK_.1	3566951	3.23654e+06	3310018	4.25944e+06	3.48372e+06	4420483
B4G1P4	100193260	GTP-binding nuclear protein	_SNYNFEKPFLYLAR_.3	3566951	3.23654e+06	3310018	4.25944e+06	3.48372e+06	4420483
B4G1P4	100193260	GTP-binding nuclear protein	_SNYNFEKPFLYLAR_.2	3566951	3.23654e+06	3310018	4.25944e+06	3.48372e+06	4420483
B4G1P4	100193260	GTP-binding nuclear protein	_NLQYYEISAK_.2	3566951	3.23654e+06	3310018	4.25944e+06	3.48372e+06	4420483
B4G1P4	100193260	GTP-binding nuclear protein	_NLQYYEISAK_.1	3566951	3.23654e+06	3310018	4.25944e+06	3.48372e+06	4420483
B4G1P4	100193260	GTP-binding nuclear protein	_HLTGEFEK_.2	3566951	3.23654e+06	3310018	4.25944e+06	3.48372e+06	4420483
B4G1P4	100193260	GTP-binding nuclear protein	_HLTGEFEK_.1	3566951	3.23654e+06	3310018	4.25944e+06	3.48372e+06	4420483
B4G1P4	100193260	GTP-binding nuclear protein	_[Acetyl (Protein N-term)]ALPNQGTVDYPSFK_.2	3566951	3.23654e+06	3310018	4.25944e+06	3.48372e+06	4420483
B4G1P4	100193260	GTP-binding nuclear protein	_RHLTGEFEK_.3	3566951	3.23654e+06	3310018	4.25944e+06	3.48372e+06	4420483
B4G1P4	100193260	GTP-binding nuclear protein	_RHLTGEFEK_.2	3566951	3.23654e+06	3310018	4.25944e+06	3.48372e+06	4420483
B4G1P4	100193260	GTP-binding nuclear protein	_PFLYLAR_.2	3566951	3.23654e+06	3310018	4.25944e+06	3.48372e+06	4420483
B4G1P4	100193260	GTP-binding nuclear protein	_NVPTWHR_.2	3566951	3.23654e+06	3310018	4.25944e+06	3.48372e+06	4420483
B4G1P4	100193260	GTP-binding nuclear protein	_FYC[Carbamidomethyl (C)]WDTAGQEK_.2	3566951	3.23654e+06	3310018	4.25944e+06	3.48372e+06	4420483
B4G1P4	100193260	GTP-binding nuclear protein	_KNLQYYEISAK_.2	3566951	3.23654e+06	3310018	4.25944e+06	3.48372e+06	4420483
B4G1P8;B6TEJ4	100276484;100283087	Peptidase C15 pyroglutamyl peptidase I-like	_FALENQAVNEATFR_.2	201715	233643	236198	89928.8	224739	303701
B4G1P9	100284721	3-N-debenzoyl-2-deoxytaxol N-benzoyltransferase	_SVLEISPDSIK_.2	458033	477169	412155	402039	330802	358922
B4G1P9	100284721	3-N-debenzoyl-2-deoxytaxol N-benzoyltransferase	_VEDTLLLAQVTK_.2	458033	477169	412155	402039	330802	358922
B4G1P9	100284721	3-N-debenzoyl-2-deoxytaxol N-benzoyltransferase	_FLDWLSGGAK_.2	458033	477169	412155	402039	330802	358922
B4G1P9	100284721	3-N-debenzoyl-2-deoxytaxol N-benzoyltransferase	_ALAVDFAPDAEVR_.2	458033	477169	412155	402039	330802	358922
B4G1Q5	100274533	50S ribosomal protein L10 chloroplastic	_ALETM[Oxidation (M)]PSR_.2	5.12645e+06	4.62777e+06	3.88598e+06	3.02364e+06	3820457	3168139
B4G1Q5	100274533	50S ribosomal protein L10 chloroplastic	_ALETMPSR_.2	5.12645e+06	4.62777e+06	3.88598e+06	3.02364e+06	3820457	3168139
B4G1Q5	100274533	50S ribosomal protein L10 chloroplastic	_ALETMPSR_.1	5.12645e+06	4.62777e+06	3.88598e+06	3.02364e+06	3820457	3168139
B4G1Q5	100274533	50S ribosomal protein L10 chloroplastic	_FYGPGDFK_.2	5.12645e+06	4.62777e+06	3.88598e+06	3.02364e+06	3820457	3168139
B4G1Q5	100274533	50S ribosomal protein L10 chloroplastic	_FYGPGDFK_.1	5.12645e+06	4.62777e+06	3.88598e+06	3.02364e+06	3820457	3168139
B4G1Q5	100274533	50S ribosomal protein L10 chloroplastic	_EETVTTVR_.2	5.12645e+06	4.62777e+06	3.88598e+06	3.02364e+06	3820457	3168139
B4G1Q5	100274533	50S ribosomal protein L10 chloroplastic	_GM[Oxidation (M)]NAWLFVHTEEVPAALKPYR_.4	5.12645e+06	4.62777e+06	3.88598e+06	3.02364e+06	3820457	3168139
B4G1Q5	100274533	50S ribosomal protein L10 chloroplastic	_GMNAWLFVHTEEVPAALKPYR_.4	5.12645e+06	4.62777e+06	3.88598e+06	3.02364e+06	3820457	3168139
B4G1Q5	100274533	50S ribosomal protein L10 chloroplastic	_GM[Oxidation (M)]NAWLFVHTEEVPAALKPYR_.3	5.12645e+06	4.62777e+06	3.88598e+06	3.02364e+06	3820457	3168139
B4G1Q5	100274533	50S ribosomal protein L10 chloroplastic	_GMNAWLFVHTEEVPAALKPYR_.3	5.12645e+06	4.62777e+06	3.88598e+06	3.02364e+06	3820457	3168139
B4G1Q5	100274533	50S ribosomal protein L10 chloroplastic	_YEGLTVK_.2	5.12645e+06	4.62777e+06	3.88598e+06	3.02364e+06	3820457	3168139
B4G1Q5	100274533	50S ribosomal protein L10 chloroplastic	_YEGLTVK_.1	5.12645e+06	4.62777e+06	3.88598e+06	3.02364e+06	3820457	3168139
B4G1Q5	100274533	50S ribosomal protein L10 chloroplastic	_KLEEEAGAA_.2	5.12645e+06	4.62777e+06	3.88598e+06	3.02364e+06	3820457	3168139
B4G1Q5	100274533	50S ribosomal protein L10 chloroplastic	_KLEEEAGAA_.1	5.12645e+06	4.62777e+06	3.88598e+06	3.02364e+06	3820457	3168139
B4G1Q5	100274533	50S ribosomal protein L10 chloroplastic	_DVVAVLSAYVR_.2	5.12645e+06	4.62777e+06	3.88598e+06	3.02364e+06	3820457	3168139
B4G1Q5	100274533	50S ribosomal protein L10 chloroplastic	_DVVAVLSAYVR_.3	5.12645e+06	4.62777e+06	3.88598e+06	3.02364e+06	3820457	3168139
B4G1Q5	100274533	50S ribosomal protein L10 chloroplastic	_AEVYATLLGALQGPATSLVATLQAPAR_.3	5.12645e+06	4.62777e+06	3.88598e+06	3.02364e+06	3820457	3168139
B4G1Q5	100274533	50S ribosomal protein L10 chloroplastic	_AEVYATLLGALQGPATSLVATLQAPAR_.2	5.12645e+06	4.62777e+06	3.88598e+06	3.02364e+06	3820457	3168139
B4G1Q5	100274533	50S ribosomal protein L10 chloroplastic	_VEETNDFVGAVFEGK_.2	5.12645e+06	4.62777e+06	3.88598e+06	3.02364e+06	3820457	3168139
B4G1Q5	100274533	50S ribosomal protein L10 chloroplastic	_VEETNDFVGAVFEGK_.3	5.12645e+06	4.62777e+06	3.88598e+06	3.02364e+06	3820457	3168139
B4G1Q5	100274533	50S ribosomal protein L10 chloroplastic	_EERVEETNDFVGAVFEGK_.3	5.12645e+06	4.62777e+06	3.88598e+06	3.02364e+06	3820457	3168139
B4G1Q5	100274533	50S ribosomal protein L10 chloroplastic	_EERVEETNDFVGAVFEGK_.2	5.12645e+06	4.62777e+06	3.88598e+06	3.02364e+06	3820457	3168139
B4G1Q5	100274533	50S ribosomal protein L10 chloroplastic	_KEETVTTVR_.2	5.12645e+06	4.62777e+06	3.88598e+06	3.02364e+06	3820457	3168139
B4G1Q5	100274533	50S ribosomal protein L10 chloroplastic	_AIEGTPWEALKPC[Carbamidomethyl (C)]M[Oxidation (M)]K_.3	5.12645e+06	4.62777e+06	3.88598e+06	3.02364e+06	3820457	3168139
B4G1Q5	100274533	50S ribosomal protein L10 chloroplastic	_DALPDTC[Carbamidomethyl (C)]R_.2	5.12645e+06	4.62777e+06	3.88598e+06	3.02364e+06	3820457	3168139
B4G1Q5	100274533	50S ribosomal protein L10 chloroplastic	_EQLEGC[Carbamidomethyl (C)]YLLAGIK_.2	5.12645e+06	4.62777e+06	3.88598e+06	3.02364e+06	3820457	3168139
B4G1Q5	100274533	50S ribosomal protein L10 chloroplastic	_LEEEAGAA_.1	5.12645e+06	4.62777e+06	3.88598e+06	3.02364e+06	3820457	3168139
B4G1Q6	100280631	SERPIN domain-containing protein	_ADTQSVDFQK_.2	650470	594696	531679	706935	818020	814854
B4G1Q6	100280631	SERPIN domain-containing protein	_AAEAAGQVNSWVEK_.2	650470	594696	531679	706935	818020	814854
B4G1Q6	100280631	SERPIN domain-containing protein	_ISFGFEASELLK_.2	650470	594696	531679	706935	818020	814854
B4G1Q6	100280631	SERPIN domain-containing protein	_QYIVAYNNLK_.2	650470	594696	531679	706935	818020	814854
B4G1Q6	100280631	SERPIN domain-containing protein	_NLSVSSVFHK_.2	650470	594696	531679	706935	818020	814854
B4G1Q6	100280631	SERPIN domain-containing protein	_VSIGYQTR_.2	650470	594696	531679	706935	818020	814854
B4G1Q6	100280631	SERPIN domain-containing protein	_VAFADGVFVDSSLK_.2	650470	594696	531679	706935	818020	814854
B4G1Q6	100280631	SERPIN domain-containing protein	_LVLGNALYFK_.2	650470	594696	531679	706935	818020	814854
B4G1Q6	100280631	SERPIN domain-containing protein	_SFTMPQDFVADHPFMFLIR_.3	650470	594696	531679	706935	818020	814854
B4G1Q6	100280631	SERPIN domain-containing protein	_DQLAAALGGDAPAGADGLHALAEQVVQLVLADGSGAGGPR_.3	650470	594696	531679	706935	818020	814854
B4G1Q6	100280631	SERPIN domain-containing protein	_LPYQQGADKR_.2	650470	594696	531679	706935	818020	814854
B4G1R9	100274537	Glutamyl-tRNA(Gln) amidotransferase subunit C, chloroplastic/mitochondrial	_EAIPSYDDPYIK_.2	2.26486e+06	2.72182e+06	3.15359e+06	2.30461e+06	2.32172e+06	2481186
B4G1R9	100274537	Glutamyl-tRNA(Gln) amidotransferase subunit C, chloroplastic/mitochondrial	_ISLSPQEAEDFEPK_.2	2.26486e+06	2.72182e+06	3.15359e+06	2.30461e+06	2.32172e+06	2481186
B4G1R9	100274537	Glutamyl-tRNA(Gln) amidotransferase subunit C, chloroplastic/mitochondrial	_AGTTADISLR_.2	2.26486e+06	2.72182e+06	3.15359e+06	2.30461e+06	2.32172e+06	2481186
B4G1R9	100274537	Glutamyl-tRNA(Gln) amidotransferase subunit C, chloroplastic/mitochondrial	_QVVDWFGQLQAVDLESIEPSLR_.3	2.26486e+06	2.72182e+06	3.15359e+06	2.30461e+06	2.32172e+06	2481186
B4G1R9	100274537	Glutamyl-tRNA(Gln) amidotransferase subunit C, chloroplastic/mitochondrial	_QVVDWFGQLQAVDLESIEPSLR_.2	2.26486e+06	2.72182e+06	3.15359e+06	2.30461e+06	2.32172e+06	2481186
B4G1T3	542525	Chitinase	_GIGNYGGIM[Oxidation (M)]VWDR_.2	908714	608184	1.57345e+06	3.59366e+06	1.95193e+06	2923131
B4G1T3	542525	Chitinase	_GIGNYGGIMVWDR_.2	908714	608184	1.57345e+06	3.59366e+06	1.95193e+06	2923131
B4G1T3	542525	Chitinase	_FNDVQNNYSSQVK_.2	908714	608184	1.57345e+06	3.59366e+06	1.95193e+06	2923131
B4G1T3	542525	Chitinase	_PLGAAVLDGIDFDIENGQSAHYDDLANALK_.3	908714	608184	1.57345e+06	3.59366e+06	1.95193e+06	2923131
B4G1T3	542525	Chitinase	_PLGAAVLDGIDFDIENGQSAHYDDLANALK_.4	908714	608184	1.57345e+06	3.59366e+06	1.95193e+06	2923131
B4G1V7	100278648	Nodulin-related protein 1	_LVAGAAVSVFQQK_.2	17502912	20706798	28970290	23806522	18712284	24086518
B4G1V7	100278648	Nodulin-related protein 1	_LVAGAAVSVFQQK_.3	17502912	20706798	28970290	23806522	18712284	24086518
B4G1V7	100278648	Nodulin-related protein 1	_SSEGFGLGDVMK_.2	17502912	20706798	28970290	23806522	18712284	24086518
B4G1V7	100278648	Nodulin-related protein 1	_SSEGFGLGDVM[Oxidation (M)]K_.2	17502912	20706798	28970290	23806522	18712284	24086518
B4G1V7	100278648	Nodulin-related protein 1	_SSEGFGLGDVMK_.1	17502912	20706798	28970290	23806522	18712284	24086518
B4G1V7	100278648	Nodulin-related protein 1	_LDDKPAGQYVEK_.3	17502912	20706798	28970290	23806522	18712284	24086518
B4G1V7	100278648	Nodulin-related protein 1	_LDDKPAGQYVEK_.2	17502912	20706798	28970290	23806522	18712284	24086518
B4G1V7	100278648	Nodulin-related protein 1	_SVENVDKQEVAGAAAELLHAASAYGK_.4	17502912	20706798	28970290	23806522	18712284	24086518
B4G1V7	100278648	Nodulin-related protein 1	_SVENVDKQEVAGAAAELLHAASAYGK_.3	17502912	20706798	28970290	23806522	18712284	24086518
B4G1V7	100278648	Nodulin-related protein 1	_QEVAGAAAELLHAASAYGK_.3	17502912	20706798	28970290	23806522	18712284	24086518
B4G1V7	100278648	Nodulin-related protein 1	_QEVAGAAAELLHAASAYGK_.2	17502912	20706798	28970290	23806522	18712284	24086518
B4G1V7	100278648	Nodulin-related protein 1	_EPAAVPAPAAEEGSK_.2	17502912	20706798	28970290	23806522	18712284	24086518
B4G1V7	100278648	Nodulin-related protein 1	_MAQGFLK_.2	17502912	20706798	28970290	23806522	18712284	24086518
B4G1V7	100278648	Nodulin-related protein 1	_MAQGFLK_.1	17502912	20706798	28970290	23806522	18712284	24086518
B4G1V7	100278648	Nodulin-related protein 1	_M[Oxidation (M)]AQGFLK_.1	17502912	20706798	28970290	23806522	18712284	24086518
B4G1V7	100278648	Nodulin-related protein 1	_SVENVDK_.1	17502912	20706798	28970290	23806522	18712284	24086518
B4G1V7	100278648	Nodulin-related protein 1	_SSSGGDLFSSGK_.2	17502912	20706798	28970290	23806522	18712284	24086518
B4G1W8	100283029	Myosin-like protein	_TEIDGLQQELVHVR_.3	181717	203698	240627	149181	197464	140348
B4G1W8	100283029	Myosin-like protein	_TEIDGLQQELVHVR_.2	181717	203698	240627	149181	197464	140348
B4G1W8	100283029	Myosin-like protein	_HLNVIIADINTEK_.3	181717	203698	240627	149181	197464	140348
B4G1W8	100283029	Myosin-like protein	_HLNVIIADINTEK_.2	181717	203698	240627	149181	197464	140348
B4G1W8	100283029	Myosin-like protein	_GPGGAYGMQIGSSEVTFTK_.2	181717	203698	240627	149181	197464	140348
B4G1W8	100283029	Myosin-like protein	_GPGGAYGM[Oxidation (M)]QIGSSEVTFTK_.2	181717	203698	240627	149181	197464	140348
B4G1W8	100283029	Myosin-like protein	_ELSAEAASLVEELNR_.2	181717	203698	240627	149181	197464	140348
B4G1W8	100283029	Myosin-like protein	_ELSAEAASLVEELNR_.3	181717	203698	240627	149181	197464	140348
B4G1W8	100283029	Myosin-like protein	_EIQAGKDEVR_.2	181717	203698	240627	149181	197464	140348
B4G202	TCP20	TCP transcription factor	_EQQQLQVVAQPGER_.2	50620.1	44985	26748.8	95951.8	108975	96904.5
B4G218	100274577	Desiccation-related protein PCC13-62	_IVAEFGLQEVGHIR_.3	39767.5	77232.7	113217	105585	156554	172191
B4G233	100274585	Dirigent protein	_VYFHDIVAGTSPTAIR_.3	6295871	6564128	6.32949e+06	9035156	7.70562e+06	11165960
B4G233	100274585	Dirigent protein	_VYFHDIVAGTSPTAIR_.2	6295871	6564128	6.32949e+06	9035156	7.70562e+06	11165960
B4G233	100274585	Dirigent protein	_NEVLSDVR_.2	6295871	6564128	6.32949e+06	9035156	7.70562e+06	11165960
B4G233	100274585	Dirigent protein	_NEVLSDVR_.1	6295871	6564128	6.32949e+06	9035156	7.70562e+06	11165960
B4G233	100274585	Dirigent protein	_SGETVVQYTVNVR_.2	6295871	6564128	6.32949e+06	9035156	7.70562e+06	11165960
B4G233	100274585	Dirigent protein	_SGETVVQYTVNVR_.3	6295871	6564128	6.32949e+06	9035156	7.70562e+06	11165960
B4G233	100274585	Dirigent protein	_EMSIVGGSGK_.2	6295871	6564128	6.32949e+06	9035156	7.70562e+06	11165960
B4G233	100274585	Dirigent protein	_EM[Oxidation (M)]SIVGGSGK_.2	6295871	6564128	6.32949e+06	9035156	7.70562e+06	11165960
B4G233	100274585	Dirigent protein	_EMSIVGGSGK_.1	6295871	6564128	6.32949e+06	9035156	7.70562e+06	11165960
B4G233	100274585	Dirigent protein	_EM[Oxidation (M)]SIVGGSGK_.1	6295871	6564128	6.32949e+06	9035156	7.70562e+06	11165960
B4G233	100274585	Dirigent protein	_GSTLSILGR_.2	6295871	6564128	6.32949e+06	9035156	7.70562e+06	11165960
B4G233	100274585	Dirigent protein	_GYVQAHTIDSGFK_.3	6295871	6564128	6.32949e+06	9035156	7.70562e+06	11165960
B4G233	100274585	Dirigent protein	_GYVQAHTIDSGFK_.2	6295871	6564128	6.32949e+06	9035156	7.70562e+06	11165960
B4G233	100274585	Dirigent protein	_AAGTEVGR_.1	6295871	6564128	6.32949e+06	9035156	7.70562e+06	11165960
B4G237	ZEAMMB73_Zm00001d006547	Histone H2A	_LLGGATIASGGVMPNIHQHLLPK_.4	1.04063e+06	1072417	887277	846036	1.03555e+06	720898
B4G237	ZEAMMB73_Zm00001d006547	Histone H2A	_LLGGATIASGGVM[Oxidation (M)]PNIHQHLLPK_.4	1.04063e+06	1072417	887277	846036	1.03555e+06	720898
B4G237	ZEAMMB73_Zm00001d006547	Histone H2A	_LLGGATIASGGVMPNIHQHLLPK_.3	1.04063e+06	1072417	887277	846036	1.03555e+06	720898
B4G237	ZEAMMB73_Zm00001d006547	Histone H2A	_LLGGATIASGGVM[Oxidation (M)]PNIHQHLLPK_.3	1.04063e+06	1072417	887277	846036	1.03555e+06	720898
B4G237	ZEAMMB73_Zm00001d006547	Histone H2A	_AIGAGAAK_.1	1.04063e+06	1072417	887277	846036	1.03555e+06	720898
B4G237	ZEAMMB73_Zm00001d006547	Histone H2A	_NDEELTK_.1	1.04063e+06	1072417	887277	846036	1.03555e+06	720898
B4G237	ZEAMMB73_Zm00001d006547	Histone H2A	_ASTVDDDDN_.1	1.04063e+06	1072417	887277	846036	1.03555e+06	720898
B4G286	100285246	40S ribosomal protein S18	_FSQVVSNALDMK_.2	10687874	9594970	9894829	11462661	12772884	11823274
B4G286	100285246	40S ribosomal protein S18	_FSQVVSNALDM[Oxidation (M)]K_.2	10687874	9594970	9894829	11462661	12772884	11823274
B4G286	100285246	40S ribosomal protein S18	_[Acetyl (Protein N-term)]SLIAGEDFQHILR_.2	10687874	9594970	9894829	11462661	12772884	11823274
B4G286	100285246	40S ribosomal protein S18	_VPDWFLNR_.2	10687874	9594970	9894829	11462661	12772884	11823274
B4G286	100285246	40S ribosomal protein S18	_LMTVVANPR_.2	10687874	9594970	9894829	11462661	12772884	11823274
B4G286	100285246	40S ribosomal protein S18	_LM[Oxidation (M)]TVVANPR_.2	10687874	9594970	9894829	11462661	12772884	11823274
B4G286	100285246	40S ribosomal protein S18	_IM[Oxidation (M)]FAM[Oxidation (M)]TSIK_.2	10687874	9594970	9894829	11462661	12772884	11823274
B4G286	100285246	40S ribosomal protein S18	_IMFAMTSIK_.2	10687874	9594970	9894829	11462661	12772884	11823274
B4G286	100285246	40S ribosomal protein S18	_IM[Oxidation (M)]FAMTSIK_.2	10687874	9594970	9894829	11462661	12772884	11823274
B4G286	100285246	40S ribosomal protein S18	_IMFAM[Oxidation (M)]TSIK_.2	10687874	9594970	9894829	11462661	12772884	11823274
B4G286	100285246	40S ribosomal protein S18	_LLNTNVDGK_.2	10687874	9594970	9894829	11462661	12772884	11823274
B4G286	100285246	40S ribosomal protein S18	_LLNTNVDGK_.1	10687874	9594970	9894829	11462661	12772884	11823274
B4G286	100285246	40S ribosomal protein S18	_AGELTPEELER_.2	10687874	9594970	9894829	11462661	12772884	11823274
B4G286	100285246	40S ribosomal protein S18	_LRDDLER_.2	10687874	9594970	9894829	11462661	12772884	11823274
B4G286	100285246	40S ribosomal protein S18	_LRDDLER_.1	10687874	9594970	9894829	11462661	12772884	11823274
B4G286	100285246	40S ribosomal protein S18	_ADIDM[Oxidation (M)]NKR_.2	10687874	9594970	9894829	11462661	12772884	11823274
B4G286	100285246	40S ribosomal protein S18	_ADIDMNKR_.2	10687874	9594970	9894829	11462661	12772884	11823274
B4G286	100285246	40S ribosomal protein S18	_RAGELTPEELER_.2	10687874	9594970	9894829	11462661	12772884	11823274
B4G286	100285246	40S ribosomal protein S18	_RAGELTPEELER_.3	10687874	9594970	9894829	11462661	12772884	11823274
B4G286	100285246	40S ribosomal protein S18	_KADIDMNKR_.2	10687874	9594970	9894829	11462661	12772884	11823274
B4G286	100285246	40S ribosomal protein S18	_ADIDMNK_.1	10687874	9594970	9894829	11462661	12772884	11823274
B5AK47	100174972	Dhurrinase-like B-glucosidase	_LSPWQIPR_.2	11488980	13252632	10815333	13681787	11069203	14025672
B5AK47	100174972	Dhurrinase-like B-glucosidase	_LSPWQIPR_.1	11488980	13252632	10815333	13681787	11069203	14025672
B5AK47	100174972	Dhurrinase-like B-glucosidase	_DAIDLGADVR_.2	11488980	13252632	10815333	13681787	11069203	14025672
B5AK47	100174972	Dhurrinase-like B-glucosidase	_DAIDLGADVR_.1	11488980	13252632	10815333	13681787	11069203	14025672
B5AK47	100174972	Dhurrinase-like B-glucosidase	_LVGSYDIMGINYYTSR_.2	11488980	13252632	10815333	13681787	11069203	14025672
B5AK47	100174972	Dhurrinase-like B-glucosidase	_LVGSYDIM[Oxidation (M)]GINYYTSR_.2	11488980	13252632	10815333	13681787	11069203	14025672
B5AK47	100174972	Dhurrinase-like B-glucosidase	_LVGSYDIM[Oxidation (M)]GINYYTSR_.3	11488980	13252632	10815333	13681787	11069203	14025672
B5AK47	100174972	Dhurrinase-like B-glucosidase	_LVGSYDIMGINYYTSR_.3	11488980	13252632	10815333	13681787	11069203	14025672
B5AK47	100174972	Dhurrinase-like B-glucosidase	_VPYDNM[Oxidation (M)]FLDDQAQER_.3	11488980	13252632	10815333	13681787	11069203	14025672
B5AK47	100174972	Dhurrinase-like B-glucosidase	_VPYDNM[Oxidation (M)]FLDDQAQER_.2	11488980	13252632	10815333	13681787	11069203	14025672
B5AK47	100174972	Dhurrinase-like B-glucosidase	_VPYDNMFLDDQAQER_.2	11488980	13252632	10815333	13681787	11069203	14025672
B5AK47	100174972	Dhurrinase-like B-glucosidase	_VPYDNMFLDDQAQER_.3	11488980	13252632	10815333	13681787	11069203	14025672
B5AK47	100174972	Dhurrinase-like B-glucosidase	_YSPVLNTDDAYAAQETK_.2	11488980	13252632	10815333	13681787	11069203	14025672
B5AK47	100174972	Dhurrinase-like B-glucosidase	_YSPVLNTDDAYAAQETK_.3	11488980	13252632	10815333	13681787	11069203	14025672
B5AK47	100174972	Dhurrinase-like B-glucosidase	_LPYFTDDEKEK_.3	11488980	13252632	10815333	13681787	11069203	14025672
B5AK47	100174972	Dhurrinase-like B-glucosidase	_LPYFTDDEKEK_.2	11488980	13252632	10815333	13681787	11069203	14025672
B5AK47	100174972	Dhurrinase-like B-glucosidase	_TTTGGEGHVVSEK_.3	11488980	13252632	10815333	13681787	11069203	14025672
B5AK47	100174972	Dhurrinase-like B-glucosidase	_TTTGGEGHVVSEK_.2	11488980	13252632	10815333	13681787	11069203	14025672
B5AK47	100174972	Dhurrinase-like B-glucosidase	_TTTGGEGHVVSEK_.1	11488980	13252632	10815333	13681787	11069203	14025672
B5AK47	100174972	Dhurrinase-like B-glucosidase	_DYTDFAK_.2	11488980	13252632	10815333	13681787	11069203	14025672
B5AK47	100174972	Dhurrinase-like B-glucosidase	_DYTDFAK_.1	11488980	13252632	10815333	13681787	11069203	14025672
B5AK47	100174972	Dhurrinase-like B-glucosidase	_GTLEGGINHK_.2	11488980	13252632	10815333	13681787	11069203	14025672
B5AK47	100174972	Dhurrinase-like B-glucosidase	_GTLEGGINHK_.1	11488980	13252632	10815333	13681787	11069203	14025672
B5AK47	100174972	Dhurrinase-like B-glucosidase	_FSIAWSR_.2	11488980	13252632	10815333	13681787	11069203	14025672
B5AK47	100174972	Dhurrinase-like B-glucosidase	_FSIAWSR_.1	11488980	13252632	10815333	13681787	11069203	14025672
B5AK47	100174972	Dhurrinase-like B-glucosidase	_YGNPPVYITENGIGDVDTK_.2	11488980	13252632	10815333	13681787	11069203	14025672
B5AK47	100174972	Dhurrinase-like B-glucosidase	_YGNPPVYITENGIGDVDTK_.3	11488980	13252632	10815333	13681787	11069203	14025672
B5AK47	100174972	Dhurrinase-like B-glucosidase	_SIDYNLGWFM[Oxidation (M)]EPVVR_.2	11488980	13252632	10815333	13681787	11069203	14025672
B5AK47	100174972	Dhurrinase-like B-glucosidase	_SIDYNLGWFMEPVVR_.2	11488980	13252632	10815333	13681787	11069203	14025672
B5AK47	100174972	Dhurrinase-like B-glucosidase	_SIDYNLGWFMEPVVR_.3	11488980	13252632	10815333	13681787	11069203	14025672
B5AK47	100174972	Dhurrinase-like B-glucosidase	_SIDYNLGWFM[Oxidation (M)]EPVVR_.3	11488980	13252632	10815333	13681787	11069203	14025672
B5AK47	100174972	Dhurrinase-like B-glucosidase	_DRLPYFTDDEKEK_.3	11488980	13252632	10815333	13681787	11069203	14025672
B5AK47	100174972	Dhurrinase-like B-glucosidase	_DRLPYFTDDEKEK_.4	11488980	13252632	10815333	13681787	11069203	14025672
B5AK47	100174972	Dhurrinase-like B-glucosidase	_DRLPYFTDDEKEK_.2	11488980	13252632	10815333	13681787	11069203	14025672
B5AK47	100174972	Dhurrinase-like B-glucosidase	_DALNDHVR_.2	11488980	13252632	10815333	13681787	11069203	14025672
B5AK47	100174972	Dhurrinase-like B-glucosidase	_DALNDHVR_.1	11488980	13252632	10815333	13681787	11069203	14025672
B5AK47	100174972	Dhurrinase-like B-glucosidase	_DILMFMK_.2	11488980	13252632	10815333	13681787	11069203	14025672
B5AK47	100174972	Dhurrinase-like B-glucosidase	_DILM[Oxidation (M)]FM[Oxidation (M)]K_.2	11488980	13252632	10815333	13681787	11069203	14025672
B5AK47	100174972	Dhurrinase-like B-glucosidase	_DILMFM[Oxidation (M)]K_.2	11488980	13252632	10815333	13681787	11069203	14025672
B5AK47	100174972	Dhurrinase-like B-glucosidase	_DILM[Oxidation (M)]FMK_.2	11488980	13252632	10815333	13681787	11069203	14025672
B5AK47	100174972	Dhurrinase-like B-glucosidase	_DILMFMK_.1	11488980	13252632	10815333	13681787	11069203	14025672
B5AK47	100174972	Dhurrinase-like B-glucosidase	_ENGIEPYVTLFHWDTPQALVDSYGGFLDDR_.3	11488980	13252632	10815333	13681787	11069203	14025672
B5AK47	100174972	Dhurrinase-like B-glucosidase	_ENGIEPYVTLFHWDTPQALVDSYGGFLDDR_.4	11488980	13252632	10815333	13681787	11069203	14025672
B5AK47	100174972	Dhurrinase-like B-glucosidase	_DAQIGIAFDVM[Oxidation (M)]GR_.2	11488980	13252632	10815333	13681787	11069203	14025672
B5AK47	100174972	Dhurrinase-like B-glucosidase	_DAQIGIAFDVMGR_.2	11488980	13252632	10815333	13681787	11069203	14025672
B5AK47	100174972	Dhurrinase-like B-glucosidase	_REWFPPSFIFGAATSAYQIEGAWNEGGK_.3	11488980	13252632	10815333	13681787	11069203	14025672
B5AK47	100174972	Dhurrinase-like B-glucosidase	_REWFPPSFIFGAATSAYQIEGAWNEGGK_.4	11488980	13252632	10815333	13681787	11069203	14025672
B5AK47	100174972	Dhurrinase-like B-glucosidase	_DKPLPIKDALNDHVR_.4	11488980	13252632	10815333	13681787	11069203	14025672
B5AK47	100174972	Dhurrinase-like B-glucosidase	_DKPLPIKDALNDHVR_.3	11488980	13252632	10815333	13681787	11069203	14025672
B5AK47	100174972	Dhurrinase-like B-glucosidase	_DKPLPIKDALNDHVR_.2	11488980	13252632	10815333	13681787	11069203	14025672
B5AK47	100174972	Dhurrinase-like B-glucosidase	_NWFTFNEPQTFSSFSYGTGIFAPGR_.3	11488980	13252632	10815333	13681787	11069203	14025672
B5AK47	100174972	Dhurrinase-like B-glucosidase	_LPYFTDDEK_.2	11488980	13252632	10815333	13681787	11069203	14025672
B5AK47	100174972	Dhurrinase-like B-glucosidase	_AHAETVHEYNK_.2	11488980	13252632	10815333	13681787	11069203	14025672
B5AK47	100174972	Dhurrinase-like B-glucosidase	_GPDGNTIGPSMGNPWIYMYPNGLK_.3	11488980	13252632	10815333	13681787	11069203	14025672
B5AK47	100174972	Dhurrinase-like B-glucosidase	_GHFTWSLLDNFEWSAGYTER_.3	11488980	13252632	10815333	13681787	11069203	14025672
B5AK47	100174972	Dhurrinase-like B-glucosidase	_EWFPPSFIFGAATSAYQIEGAWNEGGK_.3	11488980	13252632	10815333	13681787	11069203	14025672
B5AK47	100174972	Dhurrinase-like B-glucosidase	_KDM[Oxidation (M)]TGIIPPSAY_.2	11488980	13252632	10815333	13681787	11069203	14025672
B5AMJ8	100285259	Alpha-1,4 glucan phosphorylase	_FFGHVEILPDGSR_.3	6.10121e+06	5398158	5.2371e+06	5.71823e+06	3.86577e+06	4651742
B5AMJ8	100285259	Alpha-1,4 glucan phosphorylase	_FFGHVEILPDGSR_.2	6.10121e+06	5398158	5.2371e+06	5.71823e+06	3.86577e+06	4651742
B5AMJ8	100285259	Alpha-1,4 glucan phosphorylase	_LVNDVGAVVNNDPEVNK_.3	6.10121e+06	5398158	5.2371e+06	5.71823e+06	3.86577e+06	4651742
B5AMJ8	100285259	Alpha-1,4 glucan phosphorylase	_LVNDVGAVVNNDPEVNK_.2	6.10121e+06	5398158	5.2371e+06	5.71823e+06	3.86577e+06	4651742
B5AMJ8	100285259	Alpha-1,4 glucan phosphorylase	_TISYTNHTVLPEALEK_.3	6.10121e+06	5398158	5.2371e+06	5.71823e+06	3.86577e+06	4651742
B5AMJ8	100285259	Alpha-1,4 glucan phosphorylase	_TISYTNHTVLPEALEK_.2	6.10121e+06	5398158	5.2371e+06	5.71823e+06	3.86577e+06	4651742
B5AMJ8	100285259	Alpha-1,4 glucan phosphorylase	_VLDNSNPQKPVVR_.3	6.10121e+06	5398158	5.2371e+06	5.71823e+06	3.86577e+06	4651742
B5AMJ8	100285259	Alpha-1,4 glucan phosphorylase	_VLDNSNPQKPVVR_.2	6.10121e+06	5398158	5.2371e+06	5.71823e+06	3.86577e+06	4651742
B5AMJ8	100285259	Alpha-1,4 glucan phosphorylase	_VAVQLNDTHPTLAIPELM[Oxidation (M)]R_.3	6.10121e+06	5398158	5.2371e+06	5.71823e+06	3.86577e+06	4651742
B5AMJ8	100285259	Alpha-1,4 glucan phosphorylase	_VAVQLNDTHPTLAIPELMR_.3	6.10121e+06	5398158	5.2371e+06	5.71823e+06	3.86577e+06	4651742
B5AMJ8	100285259	Alpha-1,4 glucan phosphorylase	_VAVQLNDTHPTLAIPELM[Oxidation (M)]R_.2	6.10121e+06	5398158	5.2371e+06	5.71823e+06	3.86577e+06	4651742
B5AMJ8	100285259	Alpha-1,4 glucan phosphorylase	_MSILNTAGSGK_.2	6.10121e+06	5398158	5.2371e+06	5.71823e+06	3.86577e+06	4651742
B5AMJ8	100285259	Alpha-1,4 glucan phosphorylase	_M[Oxidation (M)]SILNTAGSGK_.2	6.10121e+06	5398158	5.2371e+06	5.71823e+06	3.86577e+06	4651742
B5AMJ8	100285259	Alpha-1,4 glucan phosphorylase	_MSILNTAGSGK_.1	6.10121e+06	5398158	5.2371e+06	5.71823e+06	3.86577e+06	4651742
B5AMJ8	100285259	Alpha-1,4 glucan phosphorylase	_M[Oxidation (M)]SILNTAGSGK_.1	6.10121e+06	5398158	5.2371e+06	5.71823e+06	3.86577e+06	4651742
B5AMJ8	100285259	Alpha-1,4 glucan phosphorylase	_TIAQYAK_.2	6.10121e+06	5398158	5.2371e+06	5.71823e+06	3.86577e+06	4651742
B5AMJ8	100285259	Alpha-1,4 glucan phosphorylase	_TIAQYAK_.1	6.10121e+06	5398158	5.2371e+06	5.71823e+06	3.86577e+06	4651742
B5AMJ8	100285259	Alpha-1,4 glucan phosphorylase	_ALAYDVPIPGYK_.2	6.10121e+06	5398158	5.2371e+06	5.71823e+06	3.86577e+06	4651742
B5AMJ8	100285259	Alpha-1,4 glucan phosphorylase	_WSEFPTK_.2	6.10121e+06	5398158	5.2371e+06	5.71823e+06	3.86577e+06	4651742
B5AMJ8	100285259	Alpha-1,4 glucan phosphorylase	_WSEFPTK_.1	6.10121e+06	5398158	5.2371e+06	5.71823e+06	3.86577e+06	4651742
B5AMJ8	100285259	Alpha-1,4 glucan phosphorylase	_FGYELEALAGQEK_.2	6.10121e+06	5398158	5.2371e+06	5.71823e+06	3.86577e+06	4651742
B5AMJ8	100285259	Alpha-1,4 glucan phosphorylase	_FGYELEALAGQEK_.3	6.10121e+06	5398158	5.2371e+06	5.71823e+06	3.86577e+06	4651742
B5AMJ8	100285259	Alpha-1,4 glucan phosphorylase	_HDVVFPVR_.2	6.10121e+06	5398158	5.2371e+06	5.71823e+06	3.86577e+06	4651742
B5AMJ8	100285259	Alpha-1,4 glucan phosphorylase	_EEVGEDNFFLFGAK_.2	6.10121e+06	5398158	5.2371e+06	5.71823e+06	3.86577e+06	4651742
B5AMJ8	100285259	Alpha-1,4 glucan phosphorylase	_HMEIIEEIDKR_.3	6.10121e+06	5398158	5.2371e+06	5.71823e+06	3.86577e+06	4651742
B5AMJ8	100285259	Alpha-1,4 glucan phosphorylase	_HM[Oxidation (M)]EIIEEIDKR_.3	6.10121e+06	5398158	5.2371e+06	5.71823e+06	3.86577e+06	4651742
B5AMJ8	100285259	Alpha-1,4 glucan phosphorylase	_HMEIIEEIDKR_.2	6.10121e+06	5398158	5.2371e+06	5.71823e+06	3.86577e+06	4651742
B5AMJ8	100285259	Alpha-1,4 glucan phosphorylase	_HM[Oxidation (M)]EIIEEIDKR_.2	6.10121e+06	5398158	5.2371e+06	5.71823e+06	3.86577e+06	4651742
B5AMJ8	100285259	Alpha-1,4 glucan phosphorylase	_FSPWEIPR_.2	6.10121e+06	5398158	5.2371e+06	5.71823e+06	3.86577e+06	4651742
B5AMJ8	100285259	Alpha-1,4 glucan phosphorylase	_LVGGEVLK_.2	6.10121e+06	5398158	5.2371e+06	5.71823e+06	3.86577e+06	4651742
B5AMJ8	100285259	Alpha-1,4 glucan phosphorylase	_LVGGEVLK_.1	6.10121e+06	5398158	5.2371e+06	5.71823e+06	3.86577e+06	4651742
B5AMJ8	100285259	Alpha-1,4 glucan phosphorylase	_ADEVAGLR_.2	6.10121e+06	5398158	5.2371e+06	5.71823e+06	3.86577e+06	4651742
B5AMJ8	100285259	Alpha-1,4 glucan phosphorylase	_ADEVAGLR_.1	6.10121e+06	5398158	5.2371e+06	5.71823e+06	3.86577e+06	4651742
B5AMJ8	100285259	Alpha-1,4 glucan phosphorylase	_ALTNAVGNLGITGAYAEAVKK_.3	6.10121e+06	5398158	5.2371e+06	5.71823e+06	3.86577e+06	4651742
B5AMJ8	100285259	Alpha-1,4 glucan phosphorylase	_ALTNAVGNLGITGAYAEAVKK_.2	6.10121e+06	5398158	5.2371e+06	5.71823e+06	3.86577e+06	4651742
B5AMJ8	100285259	Alpha-1,4 glucan phosphorylase	_AFATYTNAK_.2	6.10121e+06	5398158	5.2371e+06	5.71823e+06	3.86577e+06	4651742
B5AMJ8	100285259	Alpha-1,4 glucan phosphorylase	_AFATYTNAK_.1	6.10121e+06	5398158	5.2371e+06	5.71823e+06	3.86577e+06	4651742
B5AMJ8	100285259	Alpha-1,4 glucan phosphorylase	_EGQEEVAEDWLDK_.2	6.10121e+06	5398158	5.2371e+06	5.71823e+06	3.86577e+06	4651742
B5AMJ8	100285259	Alpha-1,4 glucan phosphorylase	_GDYFLVGYDFPSYIDAQDR_.2	6.10121e+06	5398158	5.2371e+06	5.71823e+06	3.86577e+06	4651742
B5AMJ8	100285259	Alpha-1,4 glucan phosphorylase	_GDYFLVGYDFPSYIDAQDR_.3	6.10121e+06	5398158	5.2371e+06	5.71823e+06	3.86577e+06	4651742
B5AMJ8	100285259	Alpha-1,4 glucan phosphorylase	_DAALGNGGLGR_.2	6.10121e+06	5398158	5.2371e+06	5.71823e+06	3.86577e+06	4651742
B5AMJ8	100285259	Alpha-1,4 glucan phosphorylase	_ATAEDFNLFQFNDGQYESAAQLHAR_.3	6.10121e+06	5398158	5.2371e+06	5.71823e+06	3.86577e+06	4651742
B5AMJ8	100285259	Alpha-1,4 glucan phosphorylase	_ATAEDFNLFQFNDGQYESAAQLHAR_.4	6.10121e+06	5398158	5.2371e+06	5.71823e+06	3.86577e+06	4651742
B5AMJ8	100285259	Alpha-1,4 glucan phosphorylase	_ALTNAVGNLGITGAYAEAVK_.2	6.10121e+06	5398158	5.2371e+06	5.71823e+06	3.86577e+06	4651742
B5AMJ8	100285259	Alpha-1,4 glucan phosphorylase	_ALTNAVGNLGITGAYAEAVK_.3	6.10121e+06	5398158	5.2371e+06	5.71823e+06	3.86577e+06	4651742
B5AMJ8	100285259	Alpha-1,4 glucan phosphorylase	_QTYYLSM[Oxidation (M)]EYLQGR_.2	6.10121e+06	5398158	5.2371e+06	5.71823e+06	3.86577e+06	4651742
B5AMJ8	100285259	Alpha-1,4 glucan phosphorylase	_QTYYLSMEYLQGR_.2	6.10121e+06	5398158	5.2371e+06	5.71823e+06	3.86577e+06	4651742
B5AMJ8	100285259	Alpha-1,4 glucan phosphorylase	_QTYYLSM[Oxidation (M)]EYLQGR_.3	6.10121e+06	5398158	5.2371e+06	5.71823e+06	3.86577e+06	4651742
B5AMJ8	100285259	Alpha-1,4 glucan phosphorylase	_WNETYLHFHK_.3	6.10121e+06	5398158	5.2371e+06	5.71823e+06	3.86577e+06	4651742
B5AMJ8	100285259	Alpha-1,4 glucan phosphorylase	_WNETYLHFHK_.2	6.10121e+06	5398158	5.2371e+06	5.71823e+06	3.86577e+06	4651742
B5AMJ8	100285259	Alpha-1,4 glucan phosphorylase	_TVM[Oxidation (M)]IGGK_.2	6.10121e+06	5398158	5.2371e+06	5.71823e+06	3.86577e+06	4651742
B5AMJ8	100285259	Alpha-1,4 glucan phosphorylase	_TVM[Oxidation (M)]IGGK_.1	6.10121e+06	5398158	5.2371e+06	5.71823e+06	3.86577e+06	4651742
B5AMJ8	100285259	Alpha-1,4 glucan phosphorylase	_TVMIGGK_.1	6.10121e+06	5398158	5.2371e+06	5.71823e+06	3.86577e+06	4651742
B5AMJ8	100285259	Alpha-1,4 glucan phosphorylase	_HVLDVTGVTIDPTSLFDIQIK_.3	6.10121e+06	5398158	5.2371e+06	5.71823e+06	3.86577e+06	4651742
B5AMJ8	100285259	Alpha-1,4 glucan phosphorylase	_HVLDVTGVTIDPTSLFDIQIK_.2	6.10121e+06	5398158	5.2371e+06	5.71823e+06	3.86577e+06	4651742
B5AMJ8	100285259	Alpha-1,4 glucan phosphorylase	_QLLNILGAVYR_.2	6.10121e+06	5398158	5.2371e+06	5.71823e+06	3.86577e+06	4651742
B5AMJ8	100285259	Alpha-1,4 glucan phosphorylase	_SDQWTSNLDLLTGLR_.2	6.10121e+06	5398158	5.2371e+06	5.71823e+06	3.86577e+06	4651742
B5AMJ8	100285259	Alpha-1,4 glucan phosphorylase	_SDQWTSNLDLLTGLR_.3	6.10121e+06	5398158	5.2371e+06	5.71823e+06	3.86577e+06	4651742
B5AMJ8	100285259	Alpha-1,4 glucan phosphorylase	_KFGYELEALAGQEK_.3	6.10121e+06	5398158	5.2371e+06	5.71823e+06	3.86577e+06	4651742
B5AMJ8	100285259	Alpha-1,4 glucan phosphorylase	_KFGYELEALAGQEK_.2	6.10121e+06	5398158	5.2371e+06	5.71823e+06	3.86577e+06	4651742
B5AMJ8	100285259	Alpha-1,4 glucan phosphorylase	_QELFADYVSIWPTK_.2	6.10121e+06	5398158	5.2371e+06	5.71823e+06	3.86577e+06	4651742
B5AMJ8	100285259	Alpha-1,4 glucan phosphorylase	_KLVGGEVLK_.2	6.10121e+06	5398158	5.2371e+06	5.71823e+06	3.86577e+06	4651742
B5AMJ8	100285259	Alpha-1,4 glucan phosphorylase	_SGAFGSYDYEPLLDSLEGNSGFGR_.3	6.10121e+06	5398158	5.2371e+06	5.71823e+06	3.86577e+06	4651742
B5AMJ8	100285259	Alpha-1,4 glucan phosphorylase	_SGAFGSYDYEPLLDSLEGNSGFGR_.2	6.10121e+06	5398158	5.2371e+06	5.71823e+06	3.86577e+06	4651742
B5AMJ8	100285259	Alpha-1,4 glucan phosphorylase	_DRENGLFKPDPR_.3	6.10121e+06	5398158	5.2371e+06	5.71823e+06	3.86577e+06	4651742
B5AMJ8	100285259	Alpha-1,4 glucan phosphorylase	_ADEVAGLRK_.2	6.10121e+06	5398158	5.2371e+06	5.71823e+06	3.86577e+06	4651742
B5AMJ8	100285259	Alpha-1,4 glucan phosphorylase	_EGQEEVAEDWLDKFSPWEIPR_.3	6.10121e+06	5398158	5.2371e+06	5.71823e+06	3.86577e+06	4651742
B5AMJ8	100285259	Alpha-1,4 glucan phosphorylase	_LHAEWAAAK_.2	6.10121e+06	5398158	5.2371e+06	5.71823e+06	3.86577e+06	4651742
B5AMJ8	100285259	Alpha-1,4 glucan phosphorylase	_WSQIVM[Oxidation (M)]R_.2	6.10121e+06	5398158	5.2371e+06	5.71823e+06	3.86577e+06	4651742
B5AMJ8	100285259	Alpha-1,4 glucan phosphorylase	_VVFIPNYNVSVAEVLIPGSELSQHISTAGMEASGTSNMK_.4	6.10121e+06	5398158	5.2371e+06	5.71823e+06	3.86577e+06	4651742
B5AMJ8	100285259	Alpha-1,4 glucan phosphorylase	_FKELVISK_.2	6.10121e+06	5398158	5.2371e+06	5.71823e+06	3.86577e+06	4651742
B5AMJ8	100285259	Alpha-1,4 glucan phosphorylase	_FC[Carbamidomethyl (C)]NPELSEIVTK_.2	6.10121e+06	5398158	5.2371e+06	5.71823e+06	3.86577e+06	4651742
B5AMJ8	100285259	Alpha-1,4 glucan phosphorylase	_AQQIC[Carbamidomethyl (C)]AVLYPGDATEEGK_.2	6.10121e+06	5398158	5.2371e+06	5.71823e+06	3.86577e+06	4651742
B5AMJ8	100285259	Alpha-1,4 glucan phosphorylase	_GDYFLVGYDFPSYIDAQDRVDAAYK_.3	6.10121e+06	5398158	5.2371e+06	5.71823e+06	3.86577e+06	4651742
B5AMJ8	100285259	Alpha-1,4 glucan phosphorylase	_GMSAEEK_.1	6.10121e+06	5398158	5.2371e+06	5.71823e+06	3.86577e+06	4651742
B5AMJ8	100285259	Alpha-1,4 glucan phosphorylase	_HKEMEGK_.2	6.10121e+06	5398158	5.2371e+06	5.71823e+06	3.86577e+06	4651742
B6ETR5	asn3	Asparagine synthetase [glutamine-hydrolyzing]	_MPYQPLVLR_.2	158396	277604	335524	24570.2	73723.3	20163.8
B6ETR5	asn3	Asparagine synthetase [glutamine-hydrolyzing]	_ATSAWGLEVR_.2	158396	277604	335524	24570.2	73723.3	20163.8
B6ETR5	asn3	Asparagine synthetase [glutamine-hydrolyzing]	_GPDWSGLYQHEGNFLAQQR_.3	158396	277604	335524	24570.2	73723.3	20163.8
B6ETR5	asn3	Asparagine synthetase [glutamine-hydrolyzing]	_HLVETEAAEK_.2	158396	277604	335524	24570.2	73723.3	20163.8
B6ETR5	asn3	Asparagine synthetase [glutamine-hydrolyzing]	_FGTELHSFVVGLEGSPDLK_.3	158396	277604	335524	24570.2	73723.3	20163.8
B6ETR5	asn3	Asparagine synthetase [glutamine-hydrolyzing]	_TVVVVANGEIYNHK_.3	158396	277604	335524	24570.2	73723.3	20163.8
B6ETR5	asn3	Asparagine synthetase [glutamine-hydrolyzing]	_LAVVSPLSGDQPLFNEDR_.2	158396	277604	335524	24570.2	73723.3	20163.8
B6ETR5	asn3	Asparagine synthetase [glutamine-hydrolyzing]	_ASTPMFLMAR_.2	158396	277604	335524	24570.2	73723.3	20163.8
B6ETR5	asn3	Asparagine synthetase [glutamine-hydrolyzing]	_EQFSDGVGYNWIDGLK_.2	158396	277604	335524	24570.2	73723.3	20163.8
B6ETR5	asn3	Asparagine synthetase [glutamine-hydrolyzing]	_WYTPHWFQEQVPR_.3	158396	277604	335524	24570.2	73723.3	20163.8
B6SGG4	100280460	Acyl carrier protein	_IDADKVTETADFQK_.3	270517	373920	370769	484375	342056	403430
B6SGG4	100280460	Acyl carrier protein	_IDADKVTETADFQK_.2	270517	373920	370769	484375	342056	403430
B6SGG4	100280460	Acyl carrier protein	_VTETADFQK_.2	270517	373920	370769	484375	342056	403430
B6SGI4	100284994	Ribosomal protein L37	_GTGSFGK_.1	402335	334168	427900	611160	445364	382943
B6SGI4	100284994	Ribosomal protein L37	_EGTEAAPK_.1	402335	334168	427900	611160	445364	382943
B6SGI4	100284994	Ribosomal protein L37	_KYNWSVK_.2	402335	334168	427900	611160	445364	382943
B6SGI4	100284994	Ribosomal protein L37	_STC[Carbamidomethyl (C)]SSC[Carbamidomethyl (C)]GYPAAR_.2	402335	334168	427900	611160	445364	382943
B6SGJ5	100280465	Ectonucleotide pyrophosphatase/phosphodiesterase 1	_IPPIIGLVGEGYK_.2	216358	222137	261276	150034	140071	92839.3
B6SGJ5	100280465	Ectonucleotide pyrophosphatase/phosphodiesterase 1	_LSKPVVLLISSDGFR_.3	216358	222137	261276	150034	140071	92839.3
B6SGK5;B6TR62	100272332;100278701	RGS domain-containing protein;Uncharacterized protein	_MLDLFPVVR_.2	162322	100347	157453	89361.8	128945	143491
B6SGK5;B6TR62	100272332;100278701	RGS domain-containing protein;Uncharacterized protein	_M[Oxidation (M)]LDLFPVVR_.2	162322	100347	157453	89361.8	128945	143491
B6SGM5;C4J2K0	100280467;100282429	Putative voltage-gated potassium channel subunit beta	_LFWGGQGPNDK_.2	601272	643553	575976	712927	645558	809740
B6SGM5;C4J2K0	100280467;100282429	Putative voltage-gated potassium channel subunit beta	_AEEIMGQAIR_.2	601272	643553	575976	712927	645558	809740
B6SGM5;C4J2K0	100280467;100282429	Putative voltage-gated potassium channel subunit beta	_AEEIM[Oxidation (M)]GQAIR_.2	601272	643553	575976	712927	645558	809740
B6SGM5;C4J2K0	100280467;100282429	Putative voltage-gated potassium channel subunit beta	_ALDVIPLLTPEVVDR_.2	601272	643553	575976	712927	645558	809740
B6SGM5;C4J2K0	100280467;100282429	Putative voltage-gated potassium channel subunit beta	_ALDVIPLLTPEVVDR_.3	601272	643553	575976	712927	645558	809740
B6SGM5;C4J2K0	100280467;100282429	Putative voltage-gated potassium channel subunit beta	_ALDVIPLLTPEVVDRIEAVVQSK_.3	601272	643553	575976	712927	645558	809740
B6SGM5;C4J2K0	100280467;100282429	Putative voltage-gated potassium channel subunit beta	_FALDNYK_.2	601272	643553	575976	712927	645558	809740
B6SGM5;C4J2K0	100280467;100282429	Putative voltage-gated potassium channel subunit beta	_ESQIVENMK_.2	601272	643553	575976	712927	645558	809740
B6SGM5;C4J2K0	100280467;100282429	Putative voltage-gated potassium channel subunit beta	_RSDVVISTK_.2	601272	643553	575976	712927	645558	809740
B6SGM5;C4J2K0	100280467;100282429	Putative voltage-gated potassium channel subunit beta	_ALDVIPLLTPEVVDRIEAVVQSKPK_.4	601272	643553	575976	712927	645558	809740
B6SGM5;C4J2K0	100280467;100282429	Putative voltage-gated potassium channel subunit beta	_LDLVGPIVEQPEYNLFSR_.3	601272	643553	575976	712927	645558	809740
B6SGM5;C4J2K0	100280467;100282429	Putative voltage-gated potassium channel subunit beta	_DAGVNFFDNAEVYANGR_.2	601272	643553	575976	712927	645558	809740
B6SGM5;C4J2K0	100280467;100282429	Putative voltage-gated potassium channel subunit beta	_IEAVVQSKPK_.2	601272	643553	575976	712927	645558	809740
B6SGQ1	100280472	Serine/threonine protein phosphatase 2A regulatory subunit	_PAAPSSSSGSGGGGAGAAAPVTVNHASR_.3	23505	66079.2	37467.2	56119.9	27200.9	29347.9
B6SGQ1	100280472	Serine/threonine protein phosphatase 2A regulatory subunit	_VVIFPIIFEALER_.3	23505	66079.2	37467.2	56119.9	27200.9	29347.9
B6SGQ2	100280473	SAM domain family protein	_QAQALAAGPLVQAR_.2	1.06318e+06	858205	1.07996e+06	909145	949937	1.2332e+06
B6SGQ2	100280473	SAM domain family protein	_FSKPSSEDTYYSLTR_.3	1.06318e+06	858205	1.07996e+06	909145	949937	1.2332e+06
B6SGQ2	100280473	SAM domain family protein	_FSKPSSEDTYYSLTR_.2	1.06318e+06	858205	1.07996e+06	909145	949937	1.2332e+06
B6SGQ2	100280473	SAM domain family protein	_PSSEDTYYSLTR_.2	1.06318e+06	858205	1.07996e+06	909145	949937	1.2332e+06
B6SGX0	100283331	60S ribosomal protein L36	_SGLFVGINK_.2	3.52056e+06	2.86959e+06	3.30268e+06	6.03762e+06	4.51455e+06	3937212
B6SGX0	100283331	60S ribosomal protein L36	_SGLFVGINK_.1	3.52056e+06	2.86959e+06	3.30268e+06	6.03762e+06	4.51455e+06	3937212
B6SGX0	100283331	60S ribosomal protein L36	_EVAGFAPYEK_.2	3.52056e+06	2.86959e+06	3.30268e+06	6.03762e+06	4.51455e+06	3937212
B6SGX0	100283331	60S ribosomal protein L36	_EVAGFAPYEK_.1	3.52056e+06	2.86959e+06	3.30268e+06	6.03762e+06	4.51455e+06	3937212
B6SGX0	100283331	60S ribosomal protein L36	_ELPLRPSHR_.2	3.52056e+06	2.86959e+06	3.30268e+06	6.03762e+06	4.51455e+06	3937212
B6SGX0	100283331	60S ribosomal protein L36	_REEM[Oxidation (M)]M[Oxidation (M)]GVLR_.2	3.52056e+06	2.86959e+06	3.30268e+06	6.03762e+06	4.51455e+06	3937212
B6SGY5	100280485	RNA binding protein	_ALAADADAAPSAVSR_.2	56588.7	66311.2	44781.2	114285	87002.5	117249
B6SH65	100280495	Cysteine--tRNA ligase	_LQEQIEQR_.2	647958	516616	484647	468091	495967	402935
B6SH65	100280495	Cysteine--tRNA ligase	_GETVTSLSSR_.2	647958	516616	484647	468091	495967	402935
B6SHG7		tRNA (guanine-N(7)-)-methyltransferase	_LLSTATEESQK_.2	81282	64994.3	62840	30777.3	33992.7	35786.9
B6SHG7		tRNA (guanine-N(7)-)-methyltransferase	_GSDGEEAAAPQQIR_.2	81282	64994.3	62840	30777.3	33992.7	35786.9
B6SHH4	100280510	Lysine--tRNA ligase	_LTMLLTDSQNIK_.2	1.62276e+06	1545419	1.4661e+06	1.52099e+06	1.38944e+06	1.25434e+06
B6SHH4	100280510	Lysine--tRNA ligase	_LTM[Oxidation (M)]LLTDSQNIK_.2	1.62276e+06	1545419	1.4661e+06	1.52099e+06	1.38944e+06	1.25434e+06
B6SHH4	100280510	Lysine--tRNA ligase	_IAPELYLK_.2	1.62276e+06	1545419	1.4661e+06	1.52099e+06	1.38944e+06	1.25434e+06
B6SHH4	100280510	Lysine--tRNA ligase	_NIENYVLR_.2	1.62276e+06	1545419	1.4661e+06	1.52099e+06	1.38944e+06	1.25434e+06
B6SHH4	100280510	Lysine--tRNA ligase	_EVLLFPAM[Oxidation (M)]KPQE_.2	1.62276e+06	1545419	1.4661e+06	1.52099e+06	1.38944e+06	1.25434e+06
B6SHH4	100280510	Lysine--tRNA ligase	_EVLLFPAMKPQE_.2	1.62276e+06	1545419	1.4661e+06	1.52099e+06	1.38944e+06	1.25434e+06
B6SHH4	100280510	Lysine--tRNA ligase	_ELVVGGLDR_.2	1.62276e+06	1545419	1.4661e+06	1.52099e+06	1.38944e+06	1.25434e+06
B6SHH4	100280510	Lysine--tRNA ligase	_TSELDEAEFSK_.2	1.62276e+06	1545419	1.4661e+06	1.52099e+06	1.38944e+06	1.25434e+06
B6SHH4	100280510	Lysine--tRNA ligase	_FELFVNK_.2	1.62276e+06	1545419	1.4661e+06	1.52099e+06	1.38944e+06	1.25434e+06
B6SHH4	100280510	Lysine--tRNA ligase	_VQVM[Oxidation (M)]ADAR_.2	1.62276e+06	1545419	1.4661e+06	1.52099e+06	1.38944e+06	1.25434e+06
B6SHH4	100280510	Lysine--tRNA ligase	_LFFYDLYGGGMK_.2	1.62276e+06	1545419	1.4661e+06	1.52099e+06	1.38944e+06	1.25434e+06
B6SHH4	100280510	Lysine--tRNA ligase	_LFFYDLYGGGM[Oxidation (M)]K_.2	1.62276e+06	1545419	1.4661e+06	1.52099e+06	1.38944e+06	1.25434e+06
B6SHH4	100280510	Lysine--tRNA ligase	_[Acetyl (Protein N-term)]ADGAGSASGLVEK_.2	1.62276e+06	1545419	1.4661e+06	1.52099e+06	1.38944e+06	1.25434e+06
B6SHH4	100280510	Lysine--tRNA ligase	_ASAADDDDMDPTQYYENR_.2	1.62276e+06	1545419	1.4661e+06	1.52099e+06	1.38944e+06	1.25434e+06
B6SHH4	100280510	Lysine--tRNA ligase	_ASAADDDDM[Oxidation (M)]DPTQYYENR_.2	1.62276e+06	1545419	1.4661e+06	1.52099e+06	1.38944e+06	1.25434e+06
B6SHH4	100280510	Lysine--tRNA ligase	_DLASDEANR_.2	1.62276e+06	1545419	1.4661e+06	1.52099e+06	1.38944e+06	1.25434e+06
B6SHH4	100280510	Lysine--tRNA ligase	_GEGSSVPVSWTPGMGR_.2	1.62276e+06	1545419	1.4661e+06	1.52099e+06	1.38944e+06	1.25434e+06
B6SHH4	100280510	Lysine--tRNA ligase	_QRFEEQLKDR_.3	1.62276e+06	1545419	1.4661e+06	1.52099e+06	1.38944e+06	1.25434e+06
B6SHH4	100280510	Lysine--tRNA ligase	_LAELSTGGAGQNPPPAGEGGEELQLSK_.3	1.62276e+06	1545419	1.4661e+06	1.52099e+06	1.38944e+06	1.25434e+06
B6SHM7	100193269	40S ribosomal protein S7	_AVVIHVPYR_.3	3.04751e+06	2.95583e+06	3134668	3464466	3655649	4.06817e+06
B6SHM7	100193269	40S ribosomal protein S7	_AVVIHVPYR_.2	3.04751e+06	2.95583e+06	3134668	3464466	3655649	4.06817e+06
B6SHM7	100193269	40S ribosomal protein S7	_DVVIVATR_.2	3.04751e+06	2.95583e+06	3134668	3464466	3655649	4.06817e+06
B6SHM7	100193269	40S ribosomal protein S7	_DVVIVATR_.1	3.04751e+06	2.95583e+06	3134668	3464466	3655649	4.06817e+06
B6SHM7	100193269	40S ribosomal protein S7	_TLTAVHDGILEDVVYPAEIVGK_.3	3.04751e+06	2.95583e+06	3134668	3464466	3655649	4.06817e+06
B6SHM7	100193269	40S ribosomal protein S7	_TLTAVHDGILEDVVYPAEIVGK_.2	3.04751e+06	2.95583e+06	3134668	3464466	3655649	4.06817e+06
B6SHM7	100193269	40S ribosomal protein S7	_DVVFEYPM[Oxidation (M)]TENA_.2	3.04751e+06	2.95583e+06	3134668	3464466	3655649	4.06817e+06
B6SHM7	100193269	40S ribosomal protein S7	_DVVFEYPMTENA_.2	3.04751e+06	2.95583e+06	3134668	3464466	3655649	4.06817e+06
B6SHM7	100193269	40S ribosomal protein S7	_DLYINNAIQM[Oxidation (M)]DVTGSR_.2	3.04751e+06	2.95583e+06	3134668	3464466	3655649	4.06817e+06
B6SHM7	100193269	40S ribosomal protein S7	_DLYINNAIQMDVTGSR_.2	3.04751e+06	2.95583e+06	3134668	3464466	3655649	4.06817e+06
B6SHM7	100193269	40S ribosomal protein S7	_DLYINNAIQM[Oxidation (M)]DVTGSR_.3	3.04751e+06	2.95583e+06	3134668	3464466	3655649	4.06817e+06
B6SHM7	100193269	40S ribosomal protein S7	_DLYINNAIQMDVTGSR_.3	3.04751e+06	2.95583e+06	3134668	3464466	3655649	4.06817e+06
B6SHM7	100193269	40S ribosomal protein S7	_GLEPSEFEDSVAQAFFDLENGNQELK_.3	3.04751e+06	2.95583e+06	3134668	3464466	3655649	4.06817e+06
B6SHM7	100193269	40S ribosomal protein S7	_LETC[Carbamidomethyl (C)]TAVYR_.2	3.04751e+06	2.95583e+06	3134668	3464466	3655649	4.06817e+06
B6SHM7	100193269	40S ribosomal protein S7	_EKGLEPSEFEDSVAQAFFDLENGNQELK_.3	3.04751e+06	2.95583e+06	3134668	3464466	3655649	4.06817e+06
B6SHQ2;B6SIX4	100281355;100283351	Succinate dehydrogenase subunit 3	_FSLMFGV_.1	228755	237326	250371	384468	291509	439261
B6SHQ2;B6SIX4	100281355;100283351	Succinate dehydrogenase subunit 3	_FSLM[Oxidation (M)]FGV_.1	228755	237326	250371	384468	291509	439261
B6SHT0	100280528	OB-fold nucleic acid binding domain containing protein	_NDQVDLLKPDATVILR_.3	1.66109e+06	1.71565e+06	1.88044e+06	1.70933e+06	1.83254e+06	1.70052e+06
B6SHT0	100280528	OB-fold nucleic acid binding domain containing protein	_NDQVDLLKPDATVILR_.2	1.66109e+06	1.71565e+06	1.88044e+06	1.70933e+06	1.83254e+06	1.70052e+06
B6SHT0	100280528	OB-fold nucleic acid binding domain containing protein	_[Acetyl (Protein N-term)]ATAAAQGGSDKPALR_.2	1.66109e+06	1.71565e+06	1.88044e+06	1.70933e+06	1.83254e+06	1.70052e+06
B6SHT0	100280528	OB-fold nucleic acid binding domain containing protein	_IEATEPASFTVK_.2	1.66109e+06	1.71565e+06	1.88044e+06	1.70933e+06	1.83254e+06	1.70052e+06
B6SHT0	100280528	OB-fold nucleic acid binding domain containing protein	_VDQLKPGTNGHTLTVK_.3	1.66109e+06	1.71565e+06	1.88044e+06	1.70933e+06	1.83254e+06	1.70052e+06
B6SHT2	100216813	Rhodopsin	_[Acetyl (Protein N-term)]SYYGQQPPVGVPPQQGYPGK_.3	271534	1.02463e+06	626665	408964	1.63188e+06	1.24459e+06
B6SHT6	100280885	PVR3-like protein	_AIPSAC[Carbamidomethyl (C)]NLPNAK_.2	16421.1	68821.6	106484	85711.5	55253	108380
B6SHU5	100281475	Fasciclin-like arabinogalactan protein 7	_GGITVFVPK_.2	468405	587177	576700	352048	454781	483727
B6SHU5	100281475	Fasciclin-like arabinogalactan protein 7	_YYSLAEFDR_.2	468405	587177	576700	352048	454781	483727
B6SHU5	100281475	Fasciclin-like arabinogalactan protein 7	_VLLPMQIFK_.2	468405	587177	576700	352048	454781	483727
B6SHU5	100281475	Fasciclin-like arabinogalactan protein 7	_VLLPM[Oxidation (M)]QIFK_.2	468405	587177	576700	352048	454781	483727
B6SHW0	103653691	60S ribosomal protein L6	_VDISGVDVAK_.2	3.94004e+06	4.03797e+06	4122756	4.99784e+06	4573654	6109903
B6SHW0	103653691	60S ribosomal protein L6	_VDISGVDVAK_.1	3.94004e+06	4.03797e+06	4122756	4.99784e+06	4573654	6109903
B6SHW0	103653691	60S ribosomal protein L6	_VNQTYVIATSTK_.2	3.94004e+06	4.03797e+06	4122756	4.99784e+06	4573654	6109903
B6SHW0	103653691	60S ribosomal protein L6	_VNQTYVIATSTK_.1	3.94004e+06	4.03797e+06	4122756	4.99784e+06	4573654	6109903
B6SHW0	103653691	60S ribosomal protein L6	_SSITPGTVLILLAGR_.2	3.94004e+06	4.03797e+06	4122756	4.99784e+06	4573654	6109903
B6SHW0	103653691	60S ribosomal protein L6	_SSITPGTVLILLAGR_.3	3.94004e+06	4.03797e+06	4122756	4.99784e+06	4573654	6109903
B6SHW0	103653691	60S ribosomal protein L6	_TEGELFETEK_.2	3.94004e+06	4.03797e+06	4122756	4.99784e+06	4573654	6109903
B6SHW0	103653691	60S ribosomal protein L6	_TEGELFETEK_.1	3.94004e+06	4.03797e+06	4122756	4.99784e+06	4573654	6109903
B6SHW0	103653691	60S ribosomal protein L6	_FYPADDVKPR_.3	3.94004e+06	4.03797e+06	4122756	4.99784e+06	4573654	6109903
B6SHW0	103653691	60S ribosomal protein L6	_FYPADDVKPR_.2	3.94004e+06	4.03797e+06	4122756	4.99784e+06	4573654	6109903
B6SHW0	103653691	60S ribosomal protein L6	_DGDKPHEMVF_.3	3.94004e+06	4.03797e+06	4122756	4.99784e+06	4573654	6109903
B6SHW0	103653691	60S ribosomal protein L6	_DGDKPHEM[Oxidation (M)]VF_.2	3.94004e+06	4.03797e+06	4122756	4.99784e+06	4573654	6109903
B6SHW0	103653691	60S ribosomal protein L6	_DGDKPHEMVF_.2	3.94004e+06	4.03797e+06	4122756	4.99784e+06	4573654	6109903
B6SHW0	103653691	60S ribosomal protein L6	_AVDSALIK_.2	3.94004e+06	4.03797e+06	4122756	4.99784e+06	4573654	6109903
B6SHW0	103653691	60S ribosomal protein L6	_AVDSALIK_.1	3.94004e+06	4.03797e+06	4122756	4.99784e+06	4573654	6109903
B6SHW0	103653691	60S ribosomal protein L6	_KTEGELFETEK_.2	3.94004e+06	4.03797e+06	4122756	4.99784e+06	4573654	6109903
B6SHW0	103653691	60S ribosomal protein L6	_KTEGELFETEK_.3	3.94004e+06	4.03797e+06	4122756	4.99784e+06	4573654	6109903
B6SHW0	103653691	60S ribosomal protein L6	_AAAAVEPK_.2	3.94004e+06	4.03797e+06	4122756	4.99784e+06	4573654	6109903
B6SHW0	103653691	60S ribosomal protein L6	_AAAAVEPK_.1	3.94004e+06	4.03797e+06	4122756	4.99784e+06	4573654	6109903
B6SHW0	103653691	60S ribosomal protein L6	_SGLLLISGPFK_.2	3.94004e+06	4.03797e+06	4122756	4.99784e+06	4573654	6109903
B6SHW0	103653691	60S ribosomal protein L6	_SGLLLISGPFK_.1	3.94004e+06	4.03797e+06	4122756	4.99784e+06	4573654	6109903
B6SHW0	103653691	60S ribosomal protein L6	_AIEAVLELK_.2	3.94004e+06	4.03797e+06	4122756	4.99784e+06	4573654	6109903
B6SHW0	103653691	60S ribosomal protein L6	_KTEGELFETEKEASK_.3	3.94004e+06	4.03797e+06	4122756	4.99784e+06	4573654	6109903
B6SHW0	103653691	60S ribosomal protein L6	_KTEGELFETEKEASK_.2	3.94004e+06	4.03797e+06	4122756	4.99784e+06	4573654	6109903
B6SHW0	103653691	60S ribosomal protein L6	_TEGELFETEKEASK_.3	3.94004e+06	4.03797e+06	4122756	4.99784e+06	4573654	6109903
B6SHW0	103653691	60S ribosomal protein L6	_TEGELFETEKEASK_.2	3.94004e+06	4.03797e+06	4122756	4.99784e+06	4573654	6109903
B6SHW0	103653691	60S ribosomal protein L6	_NGGAFPK_.1	3.94004e+06	4.03797e+06	4122756	4.99784e+06	4573654	6109903
B6SHW0	103653691	60S ribosomal protein L6	_FDDKYFAR_.2	3.94004e+06	4.03797e+06	4122756	4.99784e+06	4573654	6109903
B6SHW5	ZEAMMB73_Zm00001d038652	Thioredoxin H-type	_AM[Oxidation (M)]APIFADM[Oxidation (M)]AK_.2	1143394	1.10881e+06	1.0882e+06	1.26948e+06	1.33557e+06	1.55045e+06
B6SHW5	ZEAMMB73_Zm00001d038652	Thioredoxin H-type	_AM[Oxidation (M)]APIFADMAK_.2	1143394	1.10881e+06	1.0882e+06	1.26948e+06	1.33557e+06	1.55045e+06
B6SHW5	ZEAMMB73_Zm00001d038652	Thioredoxin H-type	_AMAPIFADMAK_.2	1143394	1.10881e+06	1.0882e+06	1.26948e+06	1.33557e+06	1.55045e+06
B6SHW5	ZEAMMB73_Zm00001d038652	Thioredoxin H-type	_AMAPIFADM[Oxidation (M)]AK_.2	1143394	1.10881e+06	1.0882e+06	1.26948e+06	1.33557e+06	1.55045e+06
B6SHW5	ZEAMMB73_Zm00001d038652	Thioredoxin H-type	_VDVDEMK_.2	1143394	1.10881e+06	1.0882e+06	1.26948e+06	1.33557e+06	1.55045e+06
B6SHW5	ZEAMMB73_Zm00001d038652	Thioredoxin H-type	_VDVDEMK_.1	1143394	1.10881e+06	1.0882e+06	1.26948e+06	1.33557e+06	1.55045e+06
B6SHW5	ZEAMMB73_Zm00001d038652	Thioredoxin H-type	_TIAEQFSVEAMPTFLFM[Oxidation (M)]R_.2	1143394	1.10881e+06	1.0882e+06	1.26948e+06	1.33557e+06	1.55045e+06
B6SHW5	ZEAMMB73_Zm00001d038652	Thioredoxin H-type	_TIAEQFSVEAMPTFLFMR_.2	1143394	1.10881e+06	1.0882e+06	1.26948e+06	1.33557e+06	1.55045e+06
B6SHW5	ZEAMMB73_Zm00001d038652	Thioredoxin H-type	_TIAEQFSVEAMPTFLFM[Oxidation (M)]R_.3	1143394	1.10881e+06	1.0882e+06	1.26948e+06	1.33557e+06	1.55045e+06
B6SHW5	ZEAMMB73_Zm00001d038652	Thioredoxin H-type	_TIAEQFSVEAMPTFLFMR_.3	1143394	1.10881e+06	1.0882e+06	1.26948e+06	1.33557e+06	1.55045e+06
B6SHW5	ZEAMMB73_Zm00001d038652	Thioredoxin H-type	_TIAEQFSVEAM[Oxidation (M)]PTFLFMR_.2	1143394	1.10881e+06	1.0882e+06	1.26948e+06	1.33557e+06	1.55045e+06
B6SHW5	ZEAMMB73_Zm00001d038652	Thioredoxin H-type	_TIAEQFSVEAM[Oxidation (M)]PTFLFM[Oxidation (M)]R_.2	1143394	1.10881e+06	1.0882e+06	1.26948e+06	1.33557e+06	1.55045e+06
B6SHW5	ZEAMMB73_Zm00001d038652	Thioredoxin H-type	_TIAEQFSVEAM[Oxidation (M)]PTFLFM[Oxidation (M)]R_.3	1143394	1.10881e+06	1.0882e+06	1.26948e+06	1.33557e+06	1.55045e+06
B6SHW5	ZEAMMB73_Zm00001d038652	Thioredoxin H-type	_SPNVVFLK_.2	1143394	1.10881e+06	1.0882e+06	1.26948e+06	1.33557e+06	1.55045e+06
B6SHW5	ZEAMMB73_Zm00001d038652	Thioredoxin H-type	_LELHMAS_.2	1143394	1.10881e+06	1.0882e+06	1.26948e+06	1.33557e+06	1.55045e+06
B6SHW5	ZEAMMB73_Zm00001d038652	Thioredoxin H-type	_KLELHMAS_.2	1143394	1.10881e+06	1.0882e+06	1.26948e+06	1.33557e+06	1.55045e+06
B6SHW5	ZEAMMB73_Zm00001d038652	Thioredoxin H-type	_KSPNVVFLK_.2	1143394	1.10881e+06	1.0882e+06	1.26948e+06	1.33557e+06	1.55045e+06
B6SHY8	100282880	40S ribosomal protein S12	_[Acetyl (Protein N-term)]AEQEAPVAVEAPTPVLGEPMDLMTALQLVMK_.4	82465.5	121998	87738.7	51084.2	39285.2	56246.3
B6SHY8	100282880	40S ribosomal protein S12	_[Acetyl (Protein N-term)]AEQEAPVAVEAPTPVLGEPMDLMTALQLVMK_.3	82465.5	121998	87738.7	51084.2	39285.2	56246.3
B6SHZ1	ZEAMMB73_Zm00001d008387	40S ribosomal protein S5	_[Acetyl (Protein N-term)]AEVEQQQDTPK_.2	1.22661e+06	1.44533e+06	1090395	1.2185e+06	1312447	1.28769e+06
B6SHZ1	ZEAMMB73_Zm00001d008387	40S ribosomal protein S5	_[Acetyl (Protein N-term)]AEVEQQQDTPK_.1	1.22661e+06	1.44533e+06	1090395	1.2185e+06	1312447	1.28769e+06
B6SHZ1	ZEAMMB73_Zm00001d008387	40S ribosomal protein S5	_HAMYLPHTAGR_.3	1.22661e+06	1.44533e+06	1090395	1.2185e+06	1312447	1.28769e+06
B6SHZ1	ZEAMMB73_Zm00001d008387	40S ribosomal protein S5	_HAM[Oxidation (M)]YLPHTAGR_.3	1.22661e+06	1.44533e+06	1090395	1.2185e+06	1312447	1.28769e+06
B6SHZ1	ZEAMMB73_Zm00001d008387	40S ribosomal protein S5	_HAMYLPHTAGR_.2	1.22661e+06	1.44533e+06	1090395	1.2185e+06	1312447	1.28769e+06
B6SHZ1	ZEAMMB73_Zm00001d008387	40S ribosomal protein S5	_HAM[Oxidation (M)]YLPHTAGR_.2	1.22661e+06	1.44533e+06	1090395	1.2185e+06	1312447	1.28769e+06
B6SHZ1	ZEAMMB73_Zm00001d008387	40S ribosomal protein S5	_WTFDDVQVNDISLNDYLAVNATK_.3	1.22661e+06	1.44533e+06	1090395	1.2185e+06	1312447	1.28769e+06
B6SI11;C0HHR4	100280540;100381643	Actin-2;Actin-7	_LAYVALDYEQELETAK_.2	442134	334720	345873	290937	238347	170598
B6SI11;C0HHR4	100280540;100381643	Actin-2;Actin-7	_AEYEESGPAIVHR_.3	442134	334720	345873	290937	238347	170598
B6SI11;C0HHR4	100280540;100381643	Actin-2;Actin-7	_AEYEESGPAIVHR_.2	442134	334720	345873	290937	238347	170598
B6SI39	ZEAMMB73_Zm00001d035901	60S ribosomal protein L9	_TILASETM[Oxidation (M)]DIPEGVTVTVAAK_.3	668390	658462	699468	847163	810206	907550
B6SI39	ZEAMMB73_Zm00001d035901	60S ribosomal protein L9	_TILASETM[Oxidation (M)]DIPEGVTVTVAAK_.2	668390	658462	699468	847163	810206	907550
B6SI39	ZEAMMB73_Zm00001d035901	60S ribosomal protein L9	_TILASETMDIPEGVTVTVAAK_.3	668390	658462	699468	847163	810206	907550
B6SI39	ZEAMMB73_Zm00001d035901	60S ribosomal protein L9	_TILASETMDIPEGVTVTVAAK_.2	668390	658462	699468	847163	810206	907550
B6SI39	ZEAMMB73_Zm00001d035901	60S ribosomal protein L9	_HLNLDFQLQEGGR_.3	668390	658462	699468	847163	810206	907550
B6SI39	ZEAMMB73_Zm00001d035901	60S ribosomal protein L9	_HLNLDFQLQEGGR_.2	668390	658462	699468	847163	810206	907550
B6SI39	ZEAMMB73_Zm00001d035901	60S ribosomal protein L9	_HLNLDFQLQEGGRK_.3	668390	658462	699468	847163	810206	907550
B6SI84	100272718	Clavaminate synthase-like protein	_AVDAFGYEELPYVGGAAPR_.2	558199	402558	482419	386726	430900	405395
B6SI84	100272718	Clavaminate synthase-like protein	_SGGETPIVLSHYVYK_.3	558199	402558	482419	386726	430900	405395
B6SI84	100272718	Clavaminate synthase-like protein	_MQEEFPEFVEK_.2	558199	402558	482419	386726	430900	405395
B6SI84	100272718	Clavaminate synthase-like protein	_LEWTGDGVR_.2	558199	402558	482419	386726	430900	405395
B6SI84	100272718	Clavaminate synthase-like protein	_VFTANESPPDQK_.2	558199	402558	482419	386726	430900	405395
B6SI96	100282795	Ubiquitin carboxyl-terminal hydrolase	_LGEGSYFDR_.2	169166	192255	217636	166311	178318	150671
B6SI96	100282795	Ubiquitin carboxyl-terminal hydrolase	_AAFLEEDEEMENAHSIAATAGDTEAK_.3	169166	192255	217636	166311	178318	150671
B6SI96	100282795	Ubiquitin carboxyl-terminal hydrolase	_TADMDPIQR_.2	169166	192255	217636	166311	178318	150671
B6SI96	100282795	Ubiquitin carboxyl-terminal hydrolase	_ESQASATSSVETK_.2	169166	192255	217636	166311	178318	150671
B6SIB6	100282070	BolA-like protein	_ALTPAQAQPQAQPEPAADKPQA_.3	115640	117383	117890	74807.9	106697	99695.6
B6SIB6	100282070	BolA-like protein	_ALTPAQAQPQAQPEPAADKPQA_.2	115640	117383	117890	74807.9	106697	99695.6
B6SIB6	100282070	BolA-like protein	_KALTPAQAQPQAQPEPAADKPQA_.3	115640	117383	117890	74807.9	106697	99695.6
B6SIE4	100276626	DUF538 family protein	_IAPDHLTDLEGVSVK_.3	396279	312510	402192	442791	475207	511765
B6SIE4	100276626	DUF538 family protein	_IAPDHLTDLEGVSVK_.2	396279	312510	402192	442791	475207	511765
B6SIF0	100283778	Glycine-rich RNA-binding protein 2	_EAFSSFGEVTEAR_.2	4.19212e+06	5.12178e+06	4873406	4.87218e+06	5381031	5776357
B6SIF0	100283778	Glycine-rich RNA-binding protein 2	_GFGFVNYSDSDAAK_.2	4.19212e+06	5.12178e+06	4873406	4.87218e+06	5381031	5776357
B6SIF0	100283778	Glycine-rich RNA-binding protein 2	_LFIGGLDWGVDDVK_.2	4.19212e+06	5.12178e+06	4873406	4.87218e+06	5381031	5776357
B6SIF0	100283778	Glycine-rich RNA-binding protein 2	_VNMANERPAGNR_.3	4.19212e+06	5.12178e+06	4873406	4.87218e+06	5381031	5776357
B6SIF0	100283778	Glycine-rich RNA-binding protein 2	_VNMANERPAGNR_.2	4.19212e+06	5.12178e+06	4873406	4.87218e+06	5381031	5776357
B6SIF0	100283778	Glycine-rich RNA-binding protein 2	_GGGGYGGGGYGGGGYGGGGGYGGGGYGGGSQSYDA_.3	4.19212e+06	5.12178e+06	4873406	4.87218e+06	5381031	5776357
B6SIF2	LTP3	Non-specific lipid-transfer protein 1	_SLLQQANNTPDRR_.3	792044	1.34976e+06	1.65806e+06	1.03953e+06	1.22766e+06	1.15492e+06
B6SIF2	LTP3	Non-specific lipid-transfer protein 1	_SLLQQANNTPDRR_.2	792044	1.34976e+06	1.65806e+06	1.03953e+06	1.22766e+06	1.15492e+06
B6SIF2	LTP3	Non-specific lipid-transfer protein 1	_SLLQQANNTPDR_.2	792044	1.34976e+06	1.65806e+06	1.03953e+06	1.22766e+06	1.15492e+06
B6SIF2	LTP3	Non-specific lipid-transfer protein 1	_AAALPSK_.1	792044	1.34976e+06	1.65806e+06	1.03953e+06	1.22766e+06	1.15492e+06
B6SIF2	LTP3	Non-specific lipid-transfer protein 1	_NVANGANGSGTYISR_.2	792044	1.34976e+06	1.65806e+06	1.03953e+06	1.22766e+06	1.15492e+06
B6SIF9;P30756	100501458;	Histone H2B;Histone H2B.2	_KPAEEEPAAEK_.2	5.73492e+06	5384805	4.71031e+06	7.50567e+06	4.70278e+06	7637703
B6SIF9;P30756	100501458;	Histone H2B;Histone H2B.2	_KPAEEEPAAEK_.3	5.73492e+06	5384805	4.71031e+06	7.50567e+06	4.70278e+06	7637703
B6SIF9;P30756	100501458;	Histone H2B;Histone H2B.2	_KPAEEEPAAEK_.1	5.73492e+06	5384805	4.71031e+06	7.50567e+06	4.70278e+06	7637703
B6SIF9;P30756	100501458;	Histone H2B;Histone H2B.2	_LAAEAAK_.1	5.73492e+06	5384805	4.71031e+06	7.50567e+06	4.70278e+06	7637703
B6SIF9;P30756	100501458;	Histone H2B;Histone H2B.2	_KPAEEEPAAEKAPAGK_.3	5.73492e+06	5384805	4.71031e+06	7.50567e+06	4.70278e+06	7637703
B6SIF9;P30756	100501458;	Histone H2B;Histone H2B.2	_KPAEEEPAAEKAPAGK_.2	5.73492e+06	5384805	4.71031e+06	7.50567e+06	4.70278e+06	7637703
B6SII7	103648250	40S ribosomal protein S15	_[Acetyl (Protein N-term)]ADVDVEPEVAAGAPK_.2	4.5818e+06	3.98923e+06	3.65317e+06	5026251	5224260	4.88492e+06
B6SII7	103648250	40S ribosomal protein S15	_TFNQVEIKPEMIGHYLAEFSISYKPVK_.5	4.5818e+06	3.98923e+06	3.65317e+06	5026251	5224260	4.88492e+06
B6SII7	103648250	40S ribosomal protein S15	_TFNQVEIKPEMIGHYLAEFSISYKPVK_.4	4.5818e+06	3.98923e+06	3.65317e+06	5026251	5224260	4.88492e+06
B6SII7	103648250	40S ribosomal protein S15	_TFNQVEIKPEM[Oxidation (M)]IGHYLAEFSISYKPVK_.5	4.5818e+06	3.98923e+06	3.65317e+06	5026251	5224260	4.88492e+06
B6SII7	103648250	40S ribosomal protein S15	_TFNQVEIKPEM[Oxidation (M)]IGHYLAEFSISYKPVK_.4	4.5818e+06	3.98923e+06	3.65317e+06	5026251	5224260	4.88492e+06
B6SII7	103648250	40S ribosomal protein S15	_TFNQVEIKPEMIGHYLAEFSISYKPVK_.3	4.5818e+06	3.98923e+06	3.65317e+06	5026251	5224260	4.88492e+06
B6SII7	103648250	40S ribosomal protein S15	_NM[Oxidation (M)]IIVPEMIGSIVGVYNGK_.3	4.5818e+06	3.98923e+06	3.65317e+06	5026251	5224260	4.88492e+06
B6SII7	103648250	40S ribosomal protein S15	_NMIIVPEMIGSIVGVYNGK_.2	4.5818e+06	3.98923e+06	3.65317e+06	5026251	5224260	4.88492e+06
B6SII7	103648250	40S ribosomal protein S15	_NM[Oxidation (M)]IIVPEM[Oxidation (M)]IGSIVGVYNGK_.2	4.5818e+06	3.98923e+06	3.65317e+06	5026251	5224260	4.88492e+06
B6SII7	103648250	40S ribosomal protein S15	_NMIIVPEMIGSIVGVYNGK_.3	4.5818e+06	3.98923e+06	3.65317e+06	5026251	5224260	4.88492e+06
B6SII7	103648250	40S ribosomal protein S15	_NM[Oxidation (M)]IIVPEM[Oxidation (M)]IGSIVGVYNGK_.3	4.5818e+06	3.98923e+06	3.65317e+06	5026251	5224260	4.88492e+06
B6SII7	103648250	40S ribosomal protein S15	_NM[Oxidation (M)]IIVPEMIGSIVGVYNGK_.2	4.5818e+06	3.98923e+06	3.65317e+06	5026251	5224260	4.88492e+06
B6SII7	103648250	40S ribosomal protein S15	_DAPAGEKPEPVK_.2	4.5818e+06	3.98923e+06	3.65317e+06	5026251	5224260	4.88492e+06
B6SII7	103648250	40S ribosomal protein S15	_DAPAGEKPEPVK_.3	4.5818e+06	3.98923e+06	3.65317e+06	5026251	5224260	4.88492e+06
B6SII7	103648250	40S ribosomal protein S15	_GVDLDALLDMSTDDLVQLFPAR_.3	4.5818e+06	3.98923e+06	3.65317e+06	5026251	5224260	4.88492e+06
B6SII7	103648250	40S ribosomal protein S15	_GVDLDALLDM[Oxidation (M)]STDDLVQLFPAR_.3	4.5818e+06	3.98923e+06	3.65317e+06	5026251	5224260	4.88492e+06
B6SII7	103648250	40S ribosomal protein S15	_GVDLDALLDMSTDDLVQLFPAR_.2	4.5818e+06	3.98923e+06	3.65317e+06	5026251	5224260	4.88492e+06
B6SII7	103648250	40S ribosomal protein S15	_GVDLDALLDM[Oxidation (M)]STDDLVQLFPAR_.2	4.5818e+06	3.98923e+06	3.65317e+06	5026251	5224260	4.88492e+06
B6SII7	103648250	40S ribosomal protein S15	_KDAPAGEKPEPVK_.3	4.5818e+06	3.98923e+06	3.65317e+06	5026251	5224260	4.88492e+06
B6SII7	103648250	40S ribosomal protein S15	_KDAPAGEKPEPVK_.2	4.5818e+06	3.98923e+06	3.65317e+06	5026251	5224260	4.88492e+06
B6SII7	103648250	40S ribosomal protein S15	_HGRPGIGATHSSR_.3	4.5818e+06	3.98923e+06	3.65317e+06	5026251	5224260	4.88492e+06
B6SII7	103648250	40S ribosomal protein S15	_HGRPGIGATHSSR_.2	4.5818e+06	3.98923e+06	3.65317e+06	5026251	5224260	4.88492e+06
B6SII8	CA5P16	CCAAT-HAP5 transcription factor	_MIAAEAPVVFAR_.2	399015	347425	371652	483795	394959	479981
B6SII8	CA5P16	CCAAT-HAP5 transcription factor	_M[Oxidation (M)]IAAEAPVVFAR_.2	399015	347425	371652	483795	394959	479981
B6SII8	CA5P16	CCAAT-HAP5 transcription factor	_EIEATTDFK_.2	399015	347425	371652	483795	394959	479981
B6SII8	CA5P16	CCAAT-HAP5 transcription factor	_DDGKDADAAAAAAAAAAGIPR_.3	399015	347425	371652	483795	394959	479981
B6SII8	CA5P16	CCAAT-HAP5 transcription factor	_TEVFDFLVDIVPR_.3	399015	347425	371652	483795	394959	479981
B6SII8	CA5P16	CCAAT-HAP5 transcription factor	_TEVFDFLVDIVPR_.2	399015	347425	371652	483795	394959	479981
B6SIK2	ZEAMMB73_Zm00001d033483	Dehydrin 13	_LHM[Oxidation (M)]GGDHK_.2	47434.9	40313.7	NaN	67478.1	49259	NaN
B6SIK2	ZEAMMB73_Zm00001d033483	Dehydrin 13	_ITGEHGDK_.1	47434.9	40313.7	NaN	67478.1	49259	NaN
B6SIL9	100277387	40S ribosomal protein S27a	_LSVLQFYK_.2	1.64621e+06	1772265	2.2952e+06	2.48798e+06	1.82002e+06	2.15407e+06
B6SIM0	103651601	Cytochrome c oxidase polypeptide Vb	_EEPSVVESYYNK_.2	4934209	5318347	7.63198e+06	5248071	7305008	7.11336e+06
B6SIM0	103651601	Cytochrome c oxidase polypeptide Vb	_VIGDGGDPDGHDDEDDGHH_.4	4934209	5318347	7.63198e+06	5248071	7305008	7.11336e+06
B6SIM0	103651601	Cytochrome c oxidase polypeptide Vb	_VIGDGGDPDGHDDEDDGHH_.3	4934209	5318347	7.63198e+06	5248071	7305008	7.11336e+06
B6SIM0	103651601	Cytochrome c oxidase polypeptide Vb	_VIGDGGDPDGHDDEDDGHH_.2	4934209	5318347	7.63198e+06	5248071	7305008	7.11336e+06
B6SIM0	103651601	Cytochrome c oxidase polypeptide Vb	_RFDM[Oxidation (M)]DPLVGPFGTK_.3	4934209	5318347	7.63198e+06	5248071	7305008	7.11336e+06
B6SIM0	103651601	Cytochrome c oxidase polypeptide Vb	_RFDM[Oxidation (M)]DPLVGPFGTK_.2	4934209	5318347	7.63198e+06	5248071	7305008	7.11336e+06
B6SIM0	103651601	Cytochrome c oxidase polypeptide Vb	_RFDMDPLVGPFGTK_.3	4934209	5318347	7.63198e+06	5248071	7305008	7.11336e+06
B6SIM0	103651601	Cytochrome c oxidase polypeptide Vb	_RFDMDPLVGPFGTK_.2	4934209	5318347	7.63198e+06	5248071	7305008	7.11336e+06
B6SIM0	103651601	Cytochrome c oxidase polypeptide Vb	_EELEAELK_.2	4934209	5318347	7.63198e+06	5248071	7305008	7.11336e+06
B6SIM0	103651601	Cytochrome c oxidase polypeptide Vb	_EELEAELK_.1	4934209	5318347	7.63198e+06	5248071	7305008	7.11336e+06
B6SIM0	103651601	Cytochrome c oxidase polypeptide Vb	_FDM[Oxidation (M)]DPLVGPFGTK_.2	4934209	5318347	7.63198e+06	5248071	7305008	7.11336e+06
B6SIM0	103651601	Cytochrome c oxidase polypeptide Vb	_FDMDPLVGPFGTK_.2	4934209	5318347	7.63198e+06	5248071	7305008	7.11336e+06
B6SIM0	103651601	Cytochrome c oxidase polypeptide Vb	_EEPSVVESYYNKR_.3	4934209	5318347	7.63198e+06	5248071	7305008	7.11336e+06
B6SIM7	100282105	Proteasome subunit beta	_LVVAPQNFVIK_.2	4220380	3.4451e+06	3.51728e+06	4.15203e+06	4803051	4.73869e+06
B6SIM7	100282105	Proteasome subunit beta	_VQFTEFIQK_.2	4220380	3.4451e+06	3.51728e+06	4.15203e+06	4803051	4.73869e+06
B6SIM7	100282105	Proteasome subunit beta	_NTIPLSTAAAANFTR_.2	4220380	3.4451e+06	3.51728e+06	4.15203e+06	4803051	4.73869e+06
B6SIM7	100282105	Proteasome subunit beta	_GELATALR_.2	4220380	3.4451e+06	3.51728e+06	4.15203e+06	4803051	4.73869e+06
B6SIM7	100282105	Proteasome subunit beta	_NLHLYQFR_.2	4220380	3.4451e+06	3.51728e+06	4.15203e+06	4803051	4.73869e+06
B6SIM7	100282105	Proteasome subunit beta	_NLHLYQFR_.3	4220380	3.4451e+06	3.51728e+06	4.15203e+06	4803051	4.73869e+06
B6SIM7	100282105	Proteasome subunit beta	_LLGASGEPGDR_.2	4220380	3.4451e+06	3.51728e+06	4.15203e+06	4803051	4.73869e+06
B6SIM7	100282105	Proteasome subunit beta	_DFAVVAADTSAVQSILVHK_.3	4220380	3.4451e+06	3.51728e+06	4.15203e+06	4803051	4.73869e+06
B6SIM7	100282105	Proteasome subunit beta	_DFAVVAADTSAVQSILVHK_.2	4220380	3.4451e+06	3.51728e+06	4.15203e+06	4803051	4.73869e+06
B6SIM7	100282105	Proteasome subunit beta	_DVGASLYYIDYIATLHK_.3	4220380	3.4451e+06	3.51728e+06	4.15203e+06	4803051	4.73869e+06
B6SIM7	100282105	Proteasome subunit beta	_LYRPDMTVEEAVDLVDK_.3	4220380	3.4451e+06	3.51728e+06	4.15203e+06	4803051	4.73869e+06
B6SIP7		Prefoldin subunit 1	_VFILEPK_.2	995991	1312665	1.42071e+06	1277570	1.2666e+06	1.3679e+06
B6SIP7		Prefoldin subunit 1	_AYLTLEELR_.2	995991	1312665	1.42071e+06	1277570	1.2666e+06	1.3679e+06
B6SIP7		Prefoldin subunit 1	_ELLQQDPGLAR_.2	995991	1312665	1.42071e+06	1277570	1.2666e+06	1.3679e+06
B6SIP7		Prefoldin subunit 1	_SVLFNEQEQK_.2	995991	1312665	1.42071e+06	1277570	1.2666e+06	1.3679e+06
B6SIP7		Prefoldin subunit 1	_AAFMELQSR_.2	995991	1312665	1.42071e+06	1277570	1.2666e+06	1.3679e+06
B6SIP7		Prefoldin subunit 1	_AAFM[Oxidation (M)]ELQSR_.2	995991	1312665	1.42071e+06	1277570	1.2666e+06	1.3679e+06
B6SIP7		Prefoldin subunit 1	_LNDSESAIASMQTSK_.2	995991	1312665	1.42071e+06	1277570	1.2666e+06	1.3679e+06
B6SIP7		Prefoldin subunit 1	_LNDSESAIASM[Oxidation (M)]QTSK_.2	995991	1312665	1.42071e+06	1277570	1.2666e+06	1.3679e+06
B6SIP7		Prefoldin subunit 1	_QLPDDTNTYK_.2	995991	1312665	1.42071e+06	1277570	1.2666e+06	1.3679e+06
B6SIP7		Prefoldin subunit 1	_QQGEVENNIR_.2	995991	1312665	1.42071e+06	1277570	1.2666e+06	1.3679e+06
B6SIU1;B6SYI7	100280571;100286223	Ubiquitin-conjugating enzyme E2 8;Putative ubiquitin-conjugating enzyme family isoform 1	_DQWSPALTISK_.2	750712	882529	889436	755215	1.01426e+06	949271
B6SIX3	100280577	40S ribosomal protein S24	_STGFGLIYDNVDSAK_.2	531691	442311	649822	845397	769569	727048
B6SIY7	100278212	Uncharacterized protein	_EAVADSSLPDGVAK_.2	73360.3	29842.3	74357.8	74738.8	68230.1	52916.3
B6SIY7	100278212	Uncharacterized protein	_TSEVPLIDFHLK_.3	73360.3	29842.3	74357.8	74738.8	68230.1	52916.3
B6SJ08	100192878	60S ribosomal protein L18	_APLGQNTVLLR_.2	2061591	1859778	2.08479e+06	2.45528e+06	2382861	2.7427e+06
B6SJ08	100192878	60S ribosomal protein L18	_GDQIAVIVGTVTDDKR_.3	2061591	1859778	2.08479e+06	2.45528e+06	2382861	2.7427e+06
B6SJ08	100192878	60S ribosomal protein L18	_GDQIAVIVGTVTDDKR_.2	2061591	1859778	2.08479e+06	2.45528e+06	2382861	2.7427e+06
B6SJ08	100192878	60S ribosomal protein L18	_ISEVPAMK_.2	2061591	1859778	2.08479e+06	2.45528e+06	2382861	2.7427e+06
B6SJ08	100192878	60S ribosomal protein L18	_IINAGGEC[Carbamidomethyl (C)]LTFDQLALR_.2	2061591	1859778	2.08479e+06	2.45528e+06	2382861	2.7427e+06
B6SJ21	100280585	Guanine nucleotide-binding protein beta subunit-like protein	_GHNGEVTAIATPIDNSPFIVSSSR_.3	3.67737e+06	3475744	3.33715e+06	4213616	2.95464e+06	3607531
B6SJ21	100280585	Guanine nucleotide-binding protein beta subunit-like protein	_GHNGEVTAIATPIDNSPFIVSSSR_.2	3.67737e+06	3475744	3.33715e+06	4213616	2.95464e+06	3607531
B6SJ21	100280585	Guanine nucleotide-binding protein beta subunit-like protein	_HVVQDLKPDIQISK_.3	3.67737e+06	3475744	3.33715e+06	4213616	2.95464e+06	3607531
B6SJ21	100280585	Guanine nucleotide-binding protein beta subunit-like protein	_HVVQDLKPDIQISK_.4	3.67737e+06	3475744	3.33715e+06	4213616	2.95464e+06	3607531
B6SJ21	100280585	Guanine nucleotide-binding protein beta subunit-like protein	_HVVQDLKPDIQISK_.2	3.67737e+06	3475744	3.33715e+06	4213616	2.95464e+06	3607531
B6SJ21	100280585	Guanine nucleotide-binding protein beta subunit-like protein	_[Acetyl (Protein N-term)]AGAQESLSLVGTM[Oxidation (M)]R_.2	3.67737e+06	3475744	3.33715e+06	4213616	2.95464e+06	3607531
B6SJ21	100280585	Guanine nucleotide-binding protein beta subunit-like protein	_[Acetyl (Protein N-term)]AGAQESLSLVGTMR_.2	3.67737e+06	3475744	3.33715e+06	4213616	2.95464e+06	3607531
B6SJ21	100280585	Guanine nucleotide-binding protein beta subunit-like protein	_IWDLESK_.2	3.67737e+06	3475744	3.33715e+06	4213616	2.95464e+06	3607531
B6SJ21	100280585	Guanine nucleotide-binding protein beta subunit-like protein	_IWDLESK_.1	3.67737e+06	3475744	3.33715e+06	4213616	2.95464e+06	3607531
B6SJ21	100280585	Guanine nucleotide-binding protein beta subunit-like protein	_LWDLSTGLTTR_.2	3.67737e+06	3475744	3.33715e+06	4213616	2.95464e+06	3607531
B6SJ21	100280585	Guanine nucleotide-binding protein beta subunit-like protein	_FSPNTFQPTIVSGSWDR_.2	3.67737e+06	3475744	3.33715e+06	4213616	2.95464e+06	3607531
B6SJ21	100280585	Guanine nucleotide-binding protein beta subunit-like protein	_FSPNTFQPTIVSGSWDR_.3	3.67737e+06	3475744	3.33715e+06	4213616	2.95464e+06	3607531
B6SJ21	100280585	Guanine nucleotide-binding protein beta subunit-like protein	_DGVTLLWDLAEGK_.2	3.67737e+06	3475744	3.33715e+06	4213616	2.95464e+06	3607531
B6SJ21	100280585	Guanine nucleotide-binding protein beta subunit-like protein	_SLLVWDLTNPVHSTPESGATADYGVPFR_.3	3.67737e+06	3475744	3.33715e+06	4213616	2.95464e+06	3607531
B6SJ21	100280585	Guanine nucleotide-binding protein beta subunit-like protein	_ISGYGYAG_.1	3.67737e+06	3475744	3.33715e+06	4213616	2.95464e+06	3607531
B6SJ21	100280585	Guanine nucleotide-binding protein beta subunit-like protein	_DGVTLLWDLAEGKR_.3	3.67737e+06	3475744	3.33715e+06	4213616	2.95464e+06	3607531
B6SJ21	100280585	Guanine nucleotide-binding protein beta subunit-like protein	_DGVTLLWDLAEGKR_.2	3.67737e+06	3475744	3.33715e+06	4213616	2.95464e+06	3607531
B6SJ21	100280585	Guanine nucleotide-binding protein beta subunit-like protein	_LWNTLGEC[Carbamidomethyl (C)]K_.2	3.67737e+06	3475744	3.33715e+06	4213616	2.95464e+06	3607531
B6SJ21	100280585	Guanine nucleotide-binding protein beta subunit-like protein	_YTIGGDLGGGEGHNGWVSC[Carbamidomethyl (C)]VR_.3	3.67737e+06	3475744	3.33715e+06	4213616	2.95464e+06	3607531
B6SJ21	100280585	Guanine nucleotide-binding protein beta subunit-like protein	_LYSLDAGSIIHSLC[Carbamidomethyl (C)]FSPNR_.3	3.67737e+06	3475744	3.33715e+06	4213616	2.95464e+06	3607531
B6SJC6	100280603	PTD008 protein	_DGTSSGGGAFAAGSDPR_.2	125401	81921	112718	98494.7	131931	138545
B6SJF4	100285521	Cobalt ion binding	_GVPTTNYVVPLDK_.2	783094	747259	758842	666927	410572	676828
B6SJF4	100285521	Cobalt ion binding	_IIDPDTNTVNWYHANR_.3	783094	747259	758842	666927	410572	676828
B6SJF4	100285521	Cobalt ion binding	_ATGMTRPLVEILR_.3	783094	747259	758842	666927	410572	676828
B6SJF4	100285521	Cobalt ion binding	_ATGM[Oxidation (M)]TRPLVEILR_.3	783094	747259	758842	666927	410572	676828
B6SJF4	100285521	Cobalt ion binding	_DATGTAQLHEGR_.2	783094	747259	758842	666927	410572	676828
B6SJF7	HINT	14 kDa zinc-binding protein	_DINPQAPTHILIIPK_.3	1.94631e+06	1.96544e+06	1.8679e+06	2344559	2.76682e+06	2.37068e+06
B6SJF7	HINT	14 kDa zinc-binding protein	_DINPQAPTHILIIPK_.2	1.94631e+06	1.96544e+06	1.8679e+06	2344559	2.76682e+06	2.37068e+06
B6SJF7	HINT	14 kDa zinc-binding protein	_EIPSTVVYEDEK_.2	1.94631e+06	1.96544e+06	1.8679e+06	2344559	2.76682e+06	2.37068e+06
B6SJF7	HINT	14 kDa zinc-binding protein	_EAALAAVLDDSPTIFDK_.2	1.94631e+06	1.96544e+06	1.8679e+06	2344559	2.76682e+06	2.37068e+06
B6SJF7	HINT	14 kDa zinc-binding protein	_EAALAAVLDDSPTIFDK_.3	1.94631e+06	1.96544e+06	1.8679e+06	2344559	2.76682e+06	2.37068e+06
B6SJF7	HINT	14 kDa zinc-binding protein	_QEGLEDGYR_.2	1.94631e+06	1.96544e+06	1.8679e+06	2344559	2.76682e+06	2.37068e+06
B6SJF7	HINT	14 kDa zinc-binding protein	_KEIPSTVVYEDEK_.3	1.94631e+06	1.96544e+06	1.8679e+06	2344559	2.76682e+06	2.37068e+06
B6SJF7	HINT	14 kDa zinc-binding protein	_KEIPSTVVYEDEK_.2	1.94631e+06	1.96544e+06	1.8679e+06	2344559	2.76682e+06	2.37068e+06
B6SJF7	HINT	14 kDa zinc-binding protein	_DGLTGLAK_.1	1.94631e+06	1.96544e+06	1.8679e+06	2344559	2.76682e+06	2.37068e+06
B6SJF7	HINT	14 kDa zinc-binding protein	_HIEILGYLLYVAK_.3	1.94631e+06	1.96544e+06	1.8679e+06	2344559	2.76682e+06	2.37068e+06
B6SJI7	100280612	Splicing factor, arginine/serine-rich 7	_KPPGFAFIDFDDRR_.3	1.10345e+06	1.0643e+06	1.16164e+06	1.0406e+06	828968	1.10518e+06
B6SJI7	100280612	Splicing factor, arginine/serine-rich 7	_KPPGFAFIDFDDRR_.4	1.10345e+06	1.0643e+06	1.16164e+06	1.0406e+06	828968	1.10518e+06
B6SJI7	100280612	Splicing factor, arginine/serine-rich 7	_VTSGELEDEFR_.2	1.10345e+06	1.0643e+06	1.16164e+06	1.0406e+06	828968	1.10518e+06
B6SJI7	100280612	Splicing factor, arginine/serine-rich 7	_IGSGGLGSGR_.2	1.10345e+06	1.0643e+06	1.16164e+06	1.0406e+06	828968	1.10518e+06
B6SJI7	100280612	Splicing factor, arginine/serine-rich 7	_VYVGNLDAR_.2	1.10345e+06	1.0643e+06	1.16164e+06	1.0406e+06	828968	1.10518e+06
B6SJI7	100280612	Splicing factor, arginine/serine-rich 7	_KPPGFAFIDFDDR_.3	1.10345e+06	1.0643e+06	1.16164e+06	1.0406e+06	828968	1.10518e+06
B6SJI7	100280612	Splicing factor, arginine/serine-rich 7	_DAEDAIR_.1	1.10345e+06	1.0643e+06	1.16164e+06	1.0406e+06	828968	1.10518e+06
B6SJI8	100280613	Nitrate-induced NOI protein	_[Acetyl (Protein N-term)]AEESGRPLPK_.2	1.06791e+06	1175245	1.44134e+06	930526	1.2088e+06	1.19333e+06
B6SJI8	100280613	Nitrate-induced NOI protein	_FGDWDVNDPASADGFTVIFNK_.3	1.06791e+06	1175245	1.44134e+06	930526	1.2088e+06	1.19333e+06
B6SJJ1	100286120	60S ribosomal protein L31	_NRNDEEDAKEELYSLVTVAEIPPEGLK_.4	544868	604442	461105	672873	667413	637986
B6SJJ1	100286120	60S ribosomal protein L31	_NRNDEEDAKEELYSLVTVAEIPPEGLK_.3	544868	604442	461105	672873	667413	637986
B6SJJ1	100286120	60S ribosomal protein L31	_AMGTTDVR_.2	544868	604442	461105	672873	667413	637986
B6SJN3	100279432	Protein mago nashi	_EVFVSPSVLR_.2	913282	931501	903437	795663	1.03928e+06	1.01066e+06
B6SJN3	100279432	Protein mago nashi	_FGHEFLEFEFRPDGK_.4	913282	931501	903437	795663	1.03928e+06	1.01066e+06
B6SJN3	100279432	Protein mago nashi	_FGHEFLEFEFRPDGK_.2	913282	931501	903437	795663	1.03928e+06	1.01066e+06
B6SJN3	100279432	Protein mago nashi	_IGSLVDVQSSK_.2	913282	931501	903437	795663	1.03928e+06	1.01066e+06
B6SJN3	100279432	Protein mago nashi	_IIQESDIMKEDDSNWPEPDR_.3	913282	931501	903437	795663	1.03928e+06	1.01066e+06
B6SJN3	100279432	Protein mago nashi	_IIQESDIM[Oxidation (M)]KEDDSNWPEPDR_.3	913282	931501	903437	795663	1.03928e+06	1.01066e+06
B6SJN3	100279432	Protein mago nashi	_[Acetyl (Protein N-term)]AAAAAGGENSGAGAGAGEGEFYLR_.3	913282	931501	903437	795663	1.03928e+06	1.01066e+06
B6SJN3	100279432	Protein mago nashi	_QELEIVMGNEHISFTTSK_.3	913282	931501	903437	795663	1.03928e+06	1.01066e+06
B6SJQ3	100280630	Pyridoxal 5'-phosphate synthase-like subunit PDX1.2	_AIVQAVTHYSDPTILTDVSAGLGEAM[Oxidation (M)]VGINLNDPK_.4	1.7534e+06	1.41345e+06	1.27249e+06	1.09692e+06	1.68643e+06	1.02278e+06
B6SJQ3	100280630	Pyridoxal 5'-phosphate synthase-like subunit PDX1.2	_GMDDDEVFAYAK_.2	1.7534e+06	1.41345e+06	1.27249e+06	1.09692e+06	1.68643e+06	1.02278e+06
B6SJQ3	100280630	Pyridoxal 5'-phosphate synthase-like subunit PDX1.2	_GM[Oxidation (M)]DDDEVFAYAK_.2	1.7534e+06	1.41345e+06	1.27249e+06	1.09692e+06	1.68643e+06	1.02278e+06
B6SJQ9	606475	RNA-binding protein cabeza	_GYGFGSGAAGAGAGAAR_.2	249810	255080	206397	151437	169492	175975
B6SJQ9	606475	RNA-binding protein cabeza	_GGGGGGGDYASFGGR_.2	249810	255080	206397	151437	169492	175975
B6SJQ9	606475	RNA-binding protein cabeza	_EEAAVNSGAGGFDGDMSR_.2	249810	255080	206397	151437	169492	175975
B6SJR3	100283851	Mitochondrial import receptor subunit TOM7-1	_ATADDEDATAAATTVR_.2	551454	604479	692497	854202	734310	1.08927e+06
B6SJR3	100283851	Mitochondrial import receptor subunit TOM7-1	_KATADDEDATAAATTVR_.3	551454	604479	692497	854202	734310	1.08927e+06
B6SJR3	100283851	Mitochondrial import receptor subunit TOM7-1	_KATADDEDATAAATTVR_.2	551454	604479	692497	854202	734310	1.08927e+06
B6SJR3	100283851	Mitochondrial import receptor subunit TOM7-1	_PSVFQLLSPV_.2	551454	604479	692497	854202	734310	1.08927e+06
B6SJU3	100501984	Histone H2A	_LLSGVTIAHGGVLPNINPVLLPK_.3	3.67595e+06	3.77642e+06	4285136	7093912	6330719	5.73442e+06
B6SJU3	100501984	Histone H2A	_LLSGVTIAHGGVLPNINPVLLPK_.2	3.67595e+06	3.77642e+06	4285136	7093912	6330719	5.73442e+06
B6SJU3	100501984	Histone H2A	_LLSGVTIAHGGVLPNINPVLLPK_.4	3.67595e+06	3.77642e+06	4285136	7093912	6330719	5.73442e+06
B6SJU3	100501984	Histone H2A	_[Acetyl (Protein N-term)]MDASAAGAGGK_.2	3.67595e+06	3.77642e+06	4285136	7093912	6330719	5.73442e+06
B6SJU3	100501984	Histone H2A	_[Acetyl (Protein N-term)]M[Oxidation (M)]DASAAGAGGK_.2	3.67595e+06	3.77642e+06	4285136	7093912	6330719	5.73442e+06
B6SJU3	100501984	Histone H2A	_[Acetyl (Protein N-term)]M[Oxidation (M)]DASAAGAGGK_.1	3.67595e+06	3.77642e+06	4285136	7093912	6330719	5.73442e+06
B6SJU3	100501984	Histone H2A	_[Acetyl (Protein N-term)]MDASAAGAGGK_.1	3.67595e+06	3.77642e+06	4285136	7093912	6330719	5.73442e+06
B6SJU3	100501984	Histone H2A	_DASAAGAGGK_.1	3.67595e+06	3.77642e+06	4285136	7093912	6330719	5.73442e+06
B6SJU8	100281990	Ribosomal protein L15	_YFEIILVDVAHTTIR_.2	152407	164758	141157	175335	162356	127904
B6SJU8	100281990	Ribosomal protein L15	_YFEIILVDVAHTTIR_.3	152407	164758	141157	175335	162356	127904
B6SJW3	100274833	Lectin_legB domain-containing protein	_ILDAALQDYAYR_.2	976017	989527	1.44806e+06	1.04642e+06	795247	954444
B6SJW3	100274833	Lectin_legB domain-containing protein	_NAEVGETLR_.2	976017	989527	1.44806e+06	1.04642e+06	795247	954444
B6SJW3	100274833	Lectin_legB domain-containing protein	_GFPGYFQFGVPTGVVVQPYVER_.3	976017	989527	1.44806e+06	1.04642e+06	795247	954444
B6SJW3	100274833	Lectin_legB domain-containing protein	_DLEATDMC[Carbamidomethyl (C)]STYR_.2	976017	989527	1.44806e+06	1.04642e+06	795247	954444
B6SJW9	100193101	NAD(P)-binding Rossmann-fold superfamily protein	_FGGFTGTDGPLGK_.2	600700	726346	561424	447368	351593	435710
B6SJW9	100193101	NAD(P)-binding Rossmann-fold superfamily protein	_NHHNELTDLGIIPSLK_.3	600700	726346	561424	447368	351593	435710
B6SJW9	100193101	NAD(P)-binding Rossmann-fold superfamily protein	_QEIMDAVNNSGK_.2	600700	726346	561424	447368	351593	435710
B6SJW9	100193101	NAD(P)-binding Rossmann-fold superfamily protein	_QEIM[Oxidation (M)]DAVNNSGK_.2	600700	726346	561424	447368	351593	435710
B6SJW9	100193101	NAD(P)-binding Rossmann-fold superfamily protein	_GFDISDPNVVGQNDLLIVGPGVLGR_.3	600700	726346	561424	447368	351593	435710
B6SJZ7	100381916	ER membrane protein complex subunit 2	_VGLALLNNASAR_.2	442687	342389	401735	559125	384070	589281
B6SJZ7	100381916	ER membrane protein complex subunit 2	_[Acetyl (Protein N-term)]AAAAAVASATTAEDEAR_.2	442687	342389	401735	559125	384070	589281
B6SJZ7	100381916	ER membrane protein complex subunit 2	_YYASTIQLTGGK_.2	442687	342389	401735	559125	384070	589281
B6SK03	103654688	Ubiquitin-conjugating enzyme E2 variant 1C	_SWTGTIIGPHNTVHEGR_.4	2.67454e+06	2.56929e+06	2376241	1.88834e+06	2.69573e+06	2.37143e+06
B6SK03	103654688	Ubiquitin-conjugating enzyme E2 variant 1C	_SWTGTIIGPHNTVHEGR_.3	2.67454e+06	2.56929e+06	2376241	1.88834e+06	2.69573e+06	2.37143e+06
B6SK03	103654688	Ubiquitin-conjugating enzyme E2 variant 1C	_SWTGTIIGPHNTVHEGR_.2	2.67454e+06	2.56929e+06	2376241	1.88834e+06	2.69573e+06	2.37143e+06
B6SK03	103654688	Ubiquitin-conjugating enzyme E2 variant 1C	_TLGSSGAGSSVVVPR_.2	2.67454e+06	2.56929e+06	2376241	1.88834e+06	2.69573e+06	2.37143e+06
B6SK03	103654688	Ubiquitin-conjugating enzyme E2 variant 1C	_DYTMENILTQLK_.2	2.67454e+06	2.56929e+06	2376241	1.88834e+06	2.69573e+06	2.37143e+06
B6SK03	103654688	Ubiquitin-conjugating enzyme E2 variant 1C	_DYTM[Oxidation (M)]ENILTQLK_.2	2.67454e+06	2.56929e+06	2376241	1.88834e+06	2.69573e+06	2.37143e+06
B6SK03	103654688	Ubiquitin-conjugating enzyme E2 variant 1C	_KLVQPPEGTFF_.2	2.67454e+06	2.56929e+06	2376241	1.88834e+06	2.69573e+06	2.37143e+06
B6SK03	103654688	Ubiquitin-conjugating enzyme E2 variant 1C	_GIGDGTVSYGM[Oxidation (M)]DDADDIYM[Oxidation (M)]R_.3	2.67454e+06	2.56929e+06	2376241	1.88834e+06	2.69573e+06	2.37143e+06
B6SK03	103654688	Ubiquitin-conjugating enzyme E2 variant 1C	_GIGDGTVSYGM[Oxidation (M)]DDADDIYM[Oxidation (M)]R_.2	2.67454e+06	2.56929e+06	2376241	1.88834e+06	2.69573e+06	2.37143e+06
B6SK03	103654688	Ubiquitin-conjugating enzyme E2 variant 1C	_GIGDGTVSYGMDDADDIYM[Oxidation (M)]R_.2	2.67454e+06	2.56929e+06	2376241	1.88834e+06	2.69573e+06	2.37143e+06
B6SK03	103654688	Ubiquitin-conjugating enzyme E2 variant 1C	_GIGDGTVSYGMDDADDIYMR_.2	2.67454e+06	2.56929e+06	2376241	1.88834e+06	2.69573e+06	2.37143e+06
B6SK03	103654688	Ubiquitin-conjugating enzyme E2 variant 1C	_GIGDGTVSYGM[Oxidation (M)]DDADDIYMR_.2	2.67454e+06	2.56929e+06	2376241	1.88834e+06	2.69573e+06	2.37143e+06
B6SK03	103654688	Ubiquitin-conjugating enzyme E2 variant 1C	_FGLLANWQR_.2	2.67454e+06	2.56929e+06	2376241	1.88834e+06	2.69573e+06	2.37143e+06
B6SK03	103654688	Ubiquitin-conjugating enzyme E2 variant 1C	_DYPEKPPSVR_.2	2.67454e+06	2.56929e+06	2376241	1.88834e+06	2.69573e+06	2.37143e+06
B6SK03	103654688	Ubiquitin-conjugating enzyme E2 variant 1C	_LVQPPEGTFF_.2	2.67454e+06	2.56929e+06	2376241	1.88834e+06	2.69573e+06	2.37143e+06
B6SK03	103654688	Ubiquitin-conjugating enzyme E2 variant 1C	_DYTMENILTQLKK_.3	2.67454e+06	2.56929e+06	2376241	1.88834e+06	2.69573e+06	2.37143e+06
B6SK03	103654688	Ubiquitin-conjugating enzyme E2 variant 1C	_KEM[Oxidation (M)]AASQNR_.2	2.67454e+06	2.56929e+06	2376241	1.88834e+06	2.69573e+06	2.37143e+06
B6SK06	542355	Histone deacetylase 2b	_TTSVFFTGYK_.2	244593	243344	189488	270913	223556	260324
B6SK06	542355	Histone deacetylase 2b	_EFELSHTSK_.2	244593	243344	189488	270913	223556	260324
B6SK06	542355	Histone deacetylase 2b	_[Acetyl (Protein N-term)]M[Oxidation (M)]EFWGLEVKPGSTVK_.2	244593	243344	189488	270913	223556	260324
B6SK06	542355	Histone deacetylase 2b	_SFISETALQAHSK_.2	244593	243344	189488	270913	223556	260324
B6SK48	ZEAMMB73_Zm00001d009943	Late embryogeneis abundant protein	_EEIEAAMESK_.2	367721	545110	634879	470305	339240	611494
B6SK48	ZEAMMB73_Zm00001d009943	Late embryogeneis abundant protein	_EEIEAAM[Oxidation (M)]ESK_.2	367721	545110	634879	470305	339240	611494
B6SK48	ZEAMMB73_Zm00001d009943	Late embryogeneis abundant protein	_DAANEALAAFDALLAR_.2	367721	545110	634879	470305	339240	611494
B6SK48	ZEAMMB73_Zm00001d009943	Late embryogeneis abundant protein	_DAANEALAAFDALLAR_.3	367721	545110	634879	470305	339240	611494
B6SK48	ZEAMMB73_Zm00001d009943	Late embryogeneis abundant protein	_ETVYFNEEASIAR_.2	367721	545110	634879	470305	339240	611494
B6SK95	100282045	Small nuclear ribonucleoprotein E	_IM[Oxidation (M)]TQPINLIFR_.2	159269	89720.4	192702	190173	293801	324311
B6SK95	100282045	Small nuclear ribonucleoprotein E	_IQIWLFEQK_.2	159269	89720.4	192702	190173	293801	324311
B6SK95	100282045	Small nuclear ribonucleoprotein E	_GDNITLMM[Oxidation (M)]NSGK_.2	159269	89720.4	192702	190173	293801	324311
B6SKA0	ZEAMMB73_Zm00001d012675	Glutathione transferase	_VVDENLEK_.2	5899474	5445051	4954948	6828424	5.26796e+06	6721763
B6SKA0	ZEAMMB73_Zm00001d012675	Glutathione transferase	_VVDENLEK_.1	5899474	5445051	4954948	6828424	5.26796e+06	6721763
B6SKA0	ZEAMMB73_Zm00001d012675	Glutathione transferase	_NPFGQVPALQDGDLYLFESR_.3	5899474	5445051	4954948	6828424	5.26796e+06	6721763
B6SKA0	ZEAMMB73_Zm00001d012675	Glutathione transferase	_NPFGQVPALQDGDLYLFESR_.2	5899474	5445051	4954948	6828424	5.26796e+06	6721763
B6SKA0	ZEAMMB73_Zm00001d012675	Glutathione transferase	_VAALM[Oxidation (M)]KPSA_.2	5899474	5445051	4954948	6828424	5.26796e+06	6721763
B6SKA0	ZEAMMB73_Zm00001d012675	Glutathione transferase	_VAALMKPSA_.2	5899474	5445051	4954948	6828424	5.26796e+06	6721763
B6SKA0	ZEAMMB73_Zm00001d012675	Glutathione transferase	_VAALMKPSA_.1	5899474	5445051	4954948	6828424	5.26796e+06	6721763
B6SKA0	ZEAMMB73_Zm00001d012675	Glutathione transferase	_LYGAVM[Oxidation (M)]SWNVTR_.2	5899474	5445051	4954948	6828424	5.26796e+06	6721763
B6SKA0	ZEAMMB73_Zm00001d012675	Glutathione transferase	_LYGAVMSWNVTR_.2	5899474	5445051	4954948	6828424	5.26796e+06	6721763
B6SKA0	ZEAMMB73_Zm00001d012675	Glutathione transferase	_VLEVYEAR_.2	5899474	5445051	4954948	6828424	5.26796e+06	6721763
B6SKA0	ZEAMMB73_Zm00001d012675	Glutathione transferase	_VLEVYEAR_.1	5899474	5445051	4954948	6828424	5.26796e+06	6721763
B6SKA0	ZEAMMB73_Zm00001d012675	Glutathione transferase	_NKPELLR_.2	5899474	5445051	4954948	6828424	5.26796e+06	6721763
B6SKA0	ZEAMMB73_Zm00001d012675	Glutathione transferase	_NKPELLR_.1	5899474	5445051	4954948	6828424	5.26796e+06	6721763
B6SKA0	ZEAMMB73_Zm00001d012675	Glutathione transferase	_SPEHLVR_.2	5899474	5445051	4954948	6828424	5.26796e+06	6721763
B6SKA0	ZEAMMB73_Zm00001d012675	Glutathione transferase	_SPEHLVR_.1	5899474	5445051	4954948	6828424	5.26796e+06	6721763
B6SKA0	ZEAMMB73_Zm00001d012675	Glutathione transferase	_AWWSGLMER_.2	5899474	5445051	4954948	6828424	5.26796e+06	6721763
B6SKA0	ZEAMMB73_Zm00001d012675	Glutathione transferase	_AWWSGLM[Oxidation (M)]ER_.2	5899474	5445051	4954948	6828424	5.26796e+06	6721763
B6SKA0	ZEAMMB73_Zm00001d012675	Glutathione transferase	_AWWSGLM[Oxidation (M)]ERPSVQK_.3	5899474	5445051	4954948	6828424	5.26796e+06	6721763
B6SKA0	ZEAMMB73_Zm00001d012675	Glutathione transferase	_AWWSGLMERPSVQK_.3	5899474	5445051	4954948	6828424	5.26796e+06	6721763
B6SKA0	ZEAMMB73_Zm00001d012675	Glutathione transferase	_AWWSGLMERPSVQK_.2	5899474	5445051	4954948	6828424	5.26796e+06	6721763
B6SKA0	ZEAMMB73_Zm00001d012675	Glutathione transferase	_AWWSGLM[Oxidation (M)]ERPSVQK_.2	5899474	5445051	4954948	6828424	5.26796e+06	6721763
B6SKA0	ZEAMMB73_Zm00001d012675	Glutathione transferase	_KVLEVYEAR_.2	5899474	5445051	4954948	6828424	5.26796e+06	6721763
B6SKA7	103630200	Elongation factor 1-alpha	_ARYEEIVK_.2	3.59644e+06	3.26367e+06	3.00545e+06	4359240	2.45105e+06	2988018
B6SKB7	100280665	Methylcrotonoyl-CoA carboxylase subunit alpha	_LVVWGESR_.2	3.78361e+06	3.71317e+06	4.62146e+06	3.13539e+06	2.49797e+06	2.82874e+06
B6SKB7	100280665	Methylcrotonoyl-CoA carboxylase subunit alpha	_FIGPPASAIR_.2	3.78361e+06	3.71317e+06	4.62146e+06	3.13539e+06	2.49797e+06	2.82874e+06
B6SKB7	100280665	Methylcrotonoyl-CoA carboxylase subunit alpha	_GLVDTHFIER_.3	3.78361e+06	3.71317e+06	4.62146e+06	3.13539e+06	2.49797e+06	2.82874e+06
B6SKB7	100280665	Methylcrotonoyl-CoA carboxylase subunit alpha	_GLVDTHFIER_.2	3.78361e+06	3.71317e+06	4.62146e+06	3.13539e+06	2.49797e+06	2.82874e+06
B6SKB7	100280665	Methylcrotonoyl-CoA carboxylase subunit alpha	_LGVATVAVYSDADR_.2	3.78361e+06	3.71317e+06	4.62146e+06	3.13539e+06	2.49797e+06	2.82874e+06
B6SKB7	100280665	Methylcrotonoyl-CoA carboxylase subunit alpha	_IYAENVPR_.2	3.78361e+06	3.71317e+06	4.62146e+06	3.13539e+06	2.49797e+06	2.82874e+06
B6SKB7	100280665	Methylcrotonoyl-CoA carboxylase subunit alpha	_LPLSQEQVPLNGHAFEAR_.3	3.78361e+06	3.71317e+06	4.62146e+06	3.13539e+06	2.49797e+06	2.82874e+06
B6SKB7	100280665	Methylcrotonoyl-CoA carboxylase subunit alpha	_GSVLAPMAGLVVK_.2	3.78361e+06	3.71317e+06	4.62146e+06	3.13539e+06	2.49797e+06	2.82874e+06
B6SKB7	100280665	Methylcrotonoyl-CoA carboxylase subunit alpha	_GSVLAPM[Oxidation (M)]AGLVVK_.2	3.78361e+06	3.71317e+06	4.62146e+06	3.13539e+06	2.49797e+06	2.82874e+06
B6SKB7	100280665	Methylcrotonoyl-CoA carboxylase subunit alpha	_IVERPDEFVDSVLSAQR_.3	3.78361e+06	3.71317e+06	4.62146e+06	3.13539e+06	2.49797e+06	2.82874e+06
B6SKB7	100280665	Methylcrotonoyl-CoA carboxylase subunit alpha	_IVERPDEFVDSVLSAQR_.2	3.78361e+06	3.71317e+06	4.62146e+06	3.13539e+06	2.49797e+06	2.82874e+06
B6SKB7	100280665	Methylcrotonoyl-CoA carboxylase subunit alpha	_IMGAAGVPLVPGYHGADQDVELLK_.3	3.78361e+06	3.71317e+06	4.62146e+06	3.13539e+06	2.49797e+06	2.82874e+06
B6SKB7	100280665	Methylcrotonoyl-CoA carboxylase subunit alpha	_IM[Oxidation (M)]GAAGVPLVPGYHGADQDVELLK_.3	3.78361e+06	3.71317e+06	4.62146e+06	3.13539e+06	2.49797e+06	2.82874e+06
B6SKB7	100280665	Methylcrotonoyl-CoA carboxylase subunit alpha	_GFLPATGTLHHYRPVPSDPTVR_.4	3.78361e+06	3.71317e+06	4.62146e+06	3.13539e+06	2.49797e+06	2.82874e+06
B6SKB7	100280665	Methylcrotonoyl-CoA carboxylase subunit alpha	_GFLPATGTLHHYRPVPSDPTVR_.5	3.78361e+06	3.71317e+06	4.62146e+06	3.13539e+06	2.49797e+06	2.82874e+06
B6SKB7	100280665	Methylcrotonoyl-CoA carboxylase subunit alpha	_GFLPATGTLHHYRPVPSDPTVR_.3	3.78361e+06	3.71317e+06	4.62146e+06	3.13539e+06	2.49797e+06	2.82874e+06
B6SKB7	100280665	Methylcrotonoyl-CoA carboxylase subunit alpha	_HVEVQVFGDQHGNAIYLYER_.4	3.78361e+06	3.71317e+06	4.62146e+06	3.13539e+06	2.49797e+06	2.82874e+06
B6SKB7	100280665	Methylcrotonoyl-CoA carboxylase subunit alpha	_HVEVQVFGDQHGNAIYLYER_.3	3.78361e+06	3.71317e+06	4.62146e+06	3.13539e+06	2.49797e+06	2.82874e+06
B6SKB7	100280665	Methylcrotonoyl-CoA carboxylase subunit alpha	_HPLDLELEENDGFSEK_.3	3.78361e+06	3.71317e+06	4.62146e+06	3.13539e+06	2.49797e+06	2.82874e+06
B6SKB7	100280665	Methylcrotonoyl-CoA carboxylase subunit alpha	_HPLDLELEENDGFSEK_.2	3.78361e+06	3.71317e+06	4.62146e+06	3.13539e+06	2.49797e+06	2.82874e+06
B6SKB7	100280665	Methylcrotonoyl-CoA carboxylase subunit alpha	_ESYLNAR_.2	3.78361e+06	3.71317e+06	4.62146e+06	3.13539e+06	2.49797e+06	2.82874e+06
B6SKB7	100280665	Methylcrotonoyl-CoA carboxylase subunit alpha	_VDVSGLQTDVTLASYSK_.2	3.78361e+06	3.71317e+06	4.62146e+06	3.13539e+06	2.49797e+06	2.82874e+06
B6SKB7	100280665	Methylcrotonoyl-CoA carboxylase subunit alpha	_VTAGQQVFDSSVLFTIK_.2	3.78361e+06	3.71317e+06	4.62146e+06	3.13539e+06	2.49797e+06	2.82874e+06
B6SKB7	100280665	Methylcrotonoyl-CoA carboxylase subunit alpha	_VTAGQQVFDSSVLFTIK_.3	3.78361e+06	3.71317e+06	4.62146e+06	3.13539e+06	2.49797e+06	2.82874e+06
B6SKB7	100280665	Methylcrotonoyl-CoA carboxylase subunit alpha	_EAAASFGVNTLLIEK_.2	3.78361e+06	3.71317e+06	4.62146e+06	3.13539e+06	2.49797e+06	2.82874e+06
B6SKB7	100280665	Methylcrotonoyl-CoA carboxylase subunit alpha	_YKDDLLSISTK_.2	3.78361e+06	3.71317e+06	4.62146e+06	3.13539e+06	2.49797e+06	2.82874e+06
B6SKB7	100280665	Methylcrotonoyl-CoA carboxylase subunit alpha	_YKDDLLSISTK_.3	3.78361e+06	3.71317e+06	4.62146e+06	3.13539e+06	2.49797e+06	2.82874e+06
B6SKB7	100280665	Methylcrotonoyl-CoA carboxylase subunit alpha	_VETGVEEGDTVSM[Oxidation (M)]HYDPM[Oxidation (M)]IAK_.3	3.78361e+06	3.71317e+06	4.62146e+06	3.13539e+06	2.49797e+06	2.82874e+06
B6SKB7	100280665	Methylcrotonoyl-CoA carboxylase subunit alpha	_VETGVEEGDTVSMHYDPMIAK_.3	3.78361e+06	3.71317e+06	4.62146e+06	3.13539e+06	2.49797e+06	2.82874e+06
B6SKB7	100280665	Methylcrotonoyl-CoA carboxylase subunit alpha	_SHIGGAAVSAAK_.2	3.78361e+06	3.71317e+06	4.62146e+06	3.13539e+06	2.49797e+06	2.82874e+06
B6SKB7	100280665	Methylcrotonoyl-CoA carboxylase subunit alpha	_AIIEAALR_.2	3.78361e+06	3.71317e+06	4.62146e+06	3.13539e+06	2.49797e+06	2.82874e+06
B6SKB7	100280665	Methylcrotonoyl-CoA carboxylase subunit alpha	_DDLLSISTK_.2	3.78361e+06	3.71317e+06	4.62146e+06	3.13539e+06	2.49797e+06	2.82874e+06
B6SKB7	100280665	Methylcrotonoyl-CoA carboxylase subunit alpha	_RLGVATVAVYSDADR_.3	3.78361e+06	3.71317e+06	4.62146e+06	3.13539e+06	2.49797e+06	2.82874e+06
B6SKB7	100280665	Methylcrotonoyl-CoA carboxylase subunit alpha	_IGYPVLIKPTHGGGGK_.3	3.78361e+06	3.71317e+06	4.62146e+06	3.13539e+06	2.49797e+06	2.82874e+06
B6SKB7	100280665	Methylcrotonoyl-CoA carboxylase subunit alpha	_FDGSYFIETEDGTSGLDVK_.2	3.78361e+06	3.71317e+06	4.62146e+06	3.13539e+06	2.49797e+06	2.82874e+06
B6SKB7	100280665	Methylcrotonoyl-CoA carboxylase subunit alpha	_LQVEHPVTEM[Oxidation (M)]IVGQDLVEWQIR_.3	3.78361e+06	3.71317e+06	4.62146e+06	3.13539e+06	2.49797e+06	2.82874e+06
B6SKB7	100280665	Methylcrotonoyl-CoA carboxylase subunit alpha	_AGYVSGLK_.1	3.78361e+06	3.71317e+06	4.62146e+06	3.13539e+06	2.49797e+06	2.82874e+06
B6SKB7	100280665	Methylcrotonoyl-CoA carboxylase subunit alpha	_AEHAVEDSSQPSHASEGK_.3	3.78361e+06	3.71317e+06	4.62146e+06	3.13539e+06	2.49797e+06	2.82874e+06
B6SKB7	100280665	Methylcrotonoyl-CoA carboxylase subunit alpha	_KEHITSK_.2	3.78361e+06	3.71317e+06	4.62146e+06	3.13539e+06	2.49797e+06	2.82874e+06
B6SKI1		Photosystem I reaction center subunit II, chloroplastic	_EQVFEMPTGGAAIMR_.2	219491440	160042976	188741376	354314240	361614688	403023232
B6SKI1		Photosystem I reaction center subunit II, chloroplastic	_EQVFEM[Oxidation (M)]PTGGAAIM[Oxidation (M)]R_.2	219491440	160042976	188741376	354314240	361614688	403023232
B6SKI1		Photosystem I reaction center subunit II, chloroplastic	_EQVFEMPTGGAAIM[Oxidation (M)]R_.2	219491440	160042976	188741376	354314240	361614688	403023232
B6SKI1		Photosystem I reaction center subunit II, chloroplastic	_EQVFEM[Oxidation (M)]PTGGAAIMR_.2	219491440	160042976	188741376	354314240	361614688	403023232
B6SKI1		Photosystem I reaction center subunit II, chloroplastic	_EQVFEM[Oxidation (M)]PTGGAAIM[Oxidation (M)]R_.3	219491440	160042976	188741376	354314240	361614688	403023232
B6SKI1		Photosystem I reaction center subunit II, chloroplastic	_EQVFEMPTGGAAIM[Oxidation (M)]R_.3	219491440	160042976	188741376	354314240	361614688	403023232
B6SKI1		Photosystem I reaction center subunit II, chloroplastic	_EQVFEMPTGGAAIMR_.3	219491440	160042976	188741376	354314240	361614688	403023232
B6SKI1		Photosystem I reaction center subunit II, chloroplastic	_EQVFEM[Oxidation (M)]PTGGAAIMR_.3	219491440	160042976	188741376	354314240	361614688	403023232
B6SKI1		Photosystem I reaction center subunit II, chloroplastic	_VFPNGEVQYLHPK_.3	219491440	160042976	188741376	354314240	361614688	403023232
B6SKI1		Photosystem I reaction center subunit II, chloroplastic	_VFPNGEVQYLHPK_.2	219491440	160042976	188741376	354314240	361614688	403023232
B6SKI1		Photosystem I reaction center subunit II, chloroplastic	_ITYQFYR_.2	219491440	160042976	188741376	354314240	361614688	403023232
B6SKI1		Photosystem I reaction center subunit II, chloroplastic	_ITYQFYR_.1	219491440	160042976	188741376	354314240	361614688	403023232
B6SKI1		Photosystem I reaction center subunit II, chloroplastic	_NVNPIDVK_.2	219491440	160042976	188741376	354314240	361614688	403023232
B6SKI1		Photosystem I reaction center subunit II, chloroplastic	_NVNPIDVK_.1	219491440	160042976	188741376	354314240	361614688	403023232
B6SKI1		Photosystem I reaction center subunit II, chloroplastic	_EGPNLLK_.2	219491440	160042976	188741376	354314240	361614688	403023232
B6SKI1		Photosystem I reaction center subunit II, chloroplastic	_EGPNLLK_.1	219491440	160042976	188741376	354314240	361614688	403023232
B6SKI1		Photosystem I reaction center subunit II, chloroplastic	_GFVAPQLDPSTPSPIFGGSTGGLLR_.3	219491440	160042976	188741376	354314240	361614688	403023232
B6SKI1		Photosystem I reaction center subunit II, chloroplastic	_GFVAPQLDPSTPSPIFGGSTGGLLR_.2	219491440	160042976	188741376	354314240	361614688	403023232
B6SKI1		Photosystem I reaction center subunit II, chloroplastic	_GFVAPQLDPSTPSPIFGGSTGGLLR_.4	219491440	160042976	188741376	354314240	361614688	403023232
B6SKI1		Photosystem I reaction center subunit II, chloroplastic	_GFVAPQLDPSTPSPIFGGSTGGLLR_.5	219491440	160042976	188741376	354314240	361614688	403023232
B6SKI1		Photosystem I reaction center subunit II, chloroplastic	_EGVGQNFR_.2	219491440	160042976	188741376	354314240	361614688	403023232
B6SKI1		Photosystem I reaction center subunit II, chloroplastic	_EGVGQNFR_.1	219491440	160042976	188741376	354314240	361614688	403023232
B6SKI1		Photosystem I reaction center subunit II, chloroplastic	_ATAGEAVTEEAPK_.2	219491440	160042976	188741376	354314240	361614688	403023232
B6SKI1		Photosystem I reaction center subunit II, chloroplastic	_ATAGEAVTEEAPK_.3	219491440	160042976	188741376	354314240	361614688	403023232
B6SKI1		Photosystem I reaction center subunit II, chloroplastic	_ATAGEAVTEEAPK_.1	219491440	160042976	188741376	354314240	361614688	403023232
B6SKI1		Photosystem I reaction center subunit II, chloroplastic	_KEQC[Carbamidomethyl (C)]LALGTR_.2	219491440	160042976	188741376	354314240	361614688	403023232
B6SKI1		Photosystem I reaction center subunit II, chloroplastic	_KEQC[Carbamidomethyl (C)]LALGTR_.3	219491440	160042976	188741376	354314240	361614688	403023232
B6SKI1		Photosystem I reaction center subunit II, chloroplastic	_KEQC[Carbamidomethyl (C)]LALGTR_.1	219491440	160042976	188741376	354314240	361614688	403023232
B6SKI1		Photosystem I reaction center subunit II, chloroplastic	_DGVYPEK_.2	219491440	160042976	188741376	354314240	361614688	403023232
B6SKI1		Photosystem I reaction center subunit II, chloroplastic	_DGVYPEK_.1	219491440	160042976	188741376	354314240	361614688	403023232
B6SKI1		Photosystem I reaction center subunit II, chloroplastic	_KAQVEEFYVITWVSPK_.3	219491440	160042976	188741376	354314240	361614688	403023232
B6SKI1		Photosystem I reaction center subunit II, chloroplastic	_KAQVEEFYVITWVSPK_.2	219491440	160042976	188741376	354314240	361614688	403023232
B6SKI1		Photosystem I reaction center subunit II, chloroplastic	_AQVEEFYVITWVSPK_.2	219491440	160042976	188741376	354314240	361614688	403023232
B6SKI1		Photosystem I reaction center subunit II, chloroplastic	_AQVEEFYVITWVSPK_.3	219491440	160042976	188741376	354314240	361614688	403023232
B6SKI1		Photosystem I reaction center subunit II, chloroplastic	_EQC[Carbamidomethyl (C)]LALGTR_.2	219491440	160042976	188741376	354314240	361614688	403023232
B6SKI1		Photosystem I reaction center subunit II, chloroplastic	_EQC[Carbamidomethyl (C)]LALGTR_.1	219491440	160042976	188741376	354314240	361614688	403023232
B6SKI1		Photosystem I reaction center subunit II, chloroplastic	_EGPNLLKLAR_.3	219491440	160042976	188741376	354314240	361614688	403023232
B6SKI1		Photosystem I reaction center subunit II, chloroplastic	_EGPNLLKLAR_.2	219491440	160042976	188741376	354314240	361614688	403023232
B6SKI1		Photosystem I reaction center subunit II, chloroplastic	_SIGKNVNPIDVK_.3	219491440	160042976	188741376	354314240	361614688	403023232
B6SKI1		Photosystem I reaction center subunit II, chloroplastic	_SIGKNVNPIDVK_.2	219491440	160042976	188741376	354314240	361614688	403023232
B6SKI1		Photosystem I reaction center subunit II, chloroplastic	_DGVYPEKVNPGR_.3	219491440	160042976	188741376	354314240	361614688	403023232
B6SKI1		Photosystem I reaction center subunit II, chloroplastic	_DGVYPEKVNPGR_.2	219491440	160042976	188741376	354314240	361614688	403023232
B6SKI1		Photosystem I reaction center subunit II, chloroplastic	_YKITYQFYR_.3	219491440	160042976	188741376	354314240	361614688	403023232
B6SKI1		Photosystem I reaction center subunit II, chloroplastic	_NVNPIDVKFTGK_.3	219491440	160042976	188741376	354314240	361614688	403023232
B6SKI1		Photosystem I reaction center subunit II, chloroplastic	_NVNPIDVKFTGK_.2	219491440	160042976	188741376	354314240	361614688	403023232
B6SKI1		Photosystem I reaction center subunit II, chloroplastic	_GFVAPQLDPSTPSPIFGGSTGGLLRK_.3	219491440	160042976	188741376	354314240	361614688	403023232
B6SKI1		Photosystem I reaction center subunit II, chloroplastic	_ATAGEAVTEEAPKGFVAPQLDPSTPSPIFGGSTGGLLR_.3	219491440	160042976	188741376	354314240	361614688	403023232
B6SKN3	100216585	Acireductone dioxygenase	_LNADDWENDENLKK_.2	2.55658e+06	2.80839e+06	2.50988e+06	3576606	4914884	3484098
B6SKN3	100216585	Acireductone dioxygenase	_LNADDWENDENLKK_.3	2.55658e+06	2.80839e+06	2.50988e+06	3576606	4914884	3484098
B6SKN3	100216585	Acireductone dioxygenase	_FTLDSDNYIK_.2	2.55658e+06	2.80839e+06	2.50988e+06	3576606	4914884	3484098
B6SKN3	100216585	Acireductone dioxygenase	_EFIPLDK_.2	2.55658e+06	2.80839e+06	2.50988e+06	3576606	4914884	3484098
B6SKN3	100216585	Acireductone dioxygenase	_EFIPLDK_.1	2.55658e+06	2.80839e+06	2.50988e+06	3576606	4914884	3484098
B6SKN3	100216585	Acireductone dioxygenase	_DQDDQWIR_.2	2.55658e+06	2.80839e+06	2.50988e+06	3576606	4914884	3484098
B6SKN3	100216585	Acireductone dioxygenase	_GGMIVLPAGMYHR_.3	2.55658e+06	2.80839e+06	2.50988e+06	3576606	4914884	3484098
B6SKN3	100216585	Acireductone dioxygenase	_GGM[Oxidation (M)]IVLPAGMYHR_.3	2.55658e+06	2.80839e+06	2.50988e+06	3576606	4914884	3484098
B6SKN3	100216585	Acireductone dioxygenase	_GGMIVLPAGMYHR_.2	2.55658e+06	2.80839e+06	2.50988e+06	3576606	4914884	3484098
B6SKN3	100216585	Acireductone dioxygenase	_GGMIVLPAGM[Oxidation (M)]YHR_.2	2.55658e+06	2.80839e+06	2.50988e+06	3576606	4914884	3484098
B6SKN3	100216585	Acireductone dioxygenase	_LSELGILSWR_.2	2.55658e+06	2.80839e+06	2.50988e+06	3576606	4914884	3484098
B6SKN3	100216585	Acireductone dioxygenase	_[Acetyl (Protein N-term)]MEGQFQVGK_.2	2.55658e+06	2.80839e+06	2.50988e+06	3576606	4914884	3484098
B6SKN3	100216585	Acireductone dioxygenase	_[Acetyl (Protein N-term)]M[Oxidation (M)]EGQFQVGK_.2	2.55658e+06	2.80839e+06	2.50988e+06	3576606	4914884	3484098
B6SKN3	100216585	Acireductone dioxygenase	_[Acetyl (Protein N-term)]M[Oxidation (M)]EGQFQVGK_.1	2.55658e+06	2.80839e+06	2.50988e+06	3576606	4914884	3484098
B6SKN3	100216585	Acireductone dioxygenase	_LNADDWENDENLK_.2	2.55658e+06	2.80839e+06	2.50988e+06	3576606	4914884	3484098
B6SKN3	100216585	Acireductone dioxygenase	_NFFEEHLHTDEEIR_.4	2.55658e+06	2.80839e+06	2.50988e+06	3576606	4914884	3484098
B6SKN3	100216585	Acireductone dioxygenase	_NFFEEHLHTDEEIR_.3	2.55658e+06	2.80839e+06	2.50988e+06	3576606	4914884	3484098
B6SKN3	100216585	Acireductone dioxygenase	_EEVIQAWYMDDSEEDQRLPHHR_.4	2.55658e+06	2.80839e+06	2.50988e+06	3576606	4914884	3484098
B6SKN3	100216585	Acireductone dioxygenase	_EEVIQAWYMDDSEEDQRLPHHR_.5	2.55658e+06	2.80839e+06	2.50988e+06	3576606	4914884	3484098
B6SKN3	100216585	Acireductone dioxygenase	_EEVIQAWYMDDSEEDQRLPHHR_.3	2.55658e+06	2.80839e+06	2.50988e+06	3576606	4914884	3484098
B6SKP8;C0PHK6	100280709;ZEAMMB73_Zm00001d013426	Dynamin-related protein 1C	_[Acetyl (Protein N-term)]ATMESLIGLVNR_.2	96084.3	56247.8	28671.9	35022	62693.4	53464.1
B6SKS5	100280714	Beta-ketoacyl-[acyl-carrier-protein] synthase III	_ALQEAGLPASSIDWLLLHQANQR_.3	844436	733460	622865	725858	776712	673507
B6SKS5	100280714	Beta-ketoacyl-[acyl-carrier-protein] synthase III	_IVETSDEWIAAR_.2	844436	733460	622865	725858	776712	673507
B6SKS5	100280714	Beta-ketoacyl-[acyl-carrier-protein] synthase III	_VISNLANYGNTSAASIPLALDEAVR_.3	844436	733460	622865	725858	776712	673507
B6SKS5	100280714	Beta-ketoacyl-[acyl-carrier-protein] synthase III	_GGGFQNVLVIGADALSK_.2	844436	733460	622865	725858	776712	673507
B6SKS5	100280714	Beta-ketoacyl-[acyl-carrier-protein] synthase III	_GGGFQNVLVIGADALSK_.3	844436	733460	622865	725858	776712	673507
B6SKS5	100280714	Beta-ketoacyl-[acyl-carrier-protein] synthase III	_VLSGDETLR_.2	844436	733460	622865	725858	776712	673507
B6SKS5	100280714	Beta-ketoacyl-[acyl-carrier-protein] synthase III	_VVGMGSK_.1	844436	733460	622865	725858	776712	673507
B6SL10	100280729	Fasciclin-like arabinogalactan protein 2	_VSFIVDDAADSVKPVTYVK_.3	430130	636065	561754	800100	804643	757265
B6SL10	100280729	Fasciclin-like arabinogalactan protein 2	_SFAGLLAADPK_.2	430130	636065	561754	800100	804643	757265
B6SL10	100280729	Fasciclin-like arabinogalactan protein 2	_VTTLATTSVAK_.2	430130	636065	561754	800100	804643	757265
B6SL10	100280729	Fasciclin-like arabinogalactan protein 2	_HILELHVVADYYDDKK_.4	430130	636065	561754	800100	804643	757265
B6SL60	100856910	Thioredoxin	_VDVDELAEVAR_.2	1.41464e+06	1.52205e+06	1659857	2106626	2.26808e+06	2.43058e+06
B6SL60	100856910	Thioredoxin	_FIEPAFK_.2	1.41464e+06	1.52205e+06	1659857	2106626	2.26808e+06	2.43058e+06
B6SL60	100856910	Thioredoxin	_VEAM[Oxidation (M)]PTFVLVK_.2	1.41464e+06	1.52205e+06	1659857	2106626	2.26808e+06	2.43058e+06
B6SL60	100856910	Thioredoxin	_VEAMPTFVLVK_.2	1.41464e+06	1.52205e+06	1659857	2106626	2.26808e+06	2.43058e+06
B6SL60	100856910	Thioredoxin	_FTDAIFVK_.2	1.41464e+06	1.52205e+06	1659857	2106626	2.26808e+06	2.43058e+06
B6SL60	100856910	Thioredoxin	_ATYDEQWAAHK_.2	1.41464e+06	1.52205e+06	1659857	2106626	2.26808e+06	2.43058e+06
B6SL60	100856910	Thioredoxin	_MFVTSSSSS_.1	1.41464e+06	1.52205e+06	1659857	2106626	2.26808e+06	2.43058e+06
B6SLA5	100284188	2Fe-2S ferredoxin-like superfamily protein	_VLAIDPDGAR_.2	3.32598e+06	3.67138e+06	3484439	3.42138e+06	4.25646e+06	3711446
B6SLA5	100284188	2Fe-2S ferredoxin-like superfamily protein	_DVVGLSGQTLLR_.2	3.32598e+06	3.67138e+06	3484439	3.42138e+06	4.25646e+06	3711446
B6SLA5	100284188	2Fe-2S ferredoxin-like superfamily protein	_ALANAGLIEPASHR_.3	3.32598e+06	3.67138e+06	3484439	3.42138e+06	4.25646e+06	3711446
B6SLA5	100284188	2Fe-2S ferredoxin-like superfamily protein	_ALANAGLIEPASHR_.2	3.32598e+06	3.67138e+06	3484439	3.42138e+06	4.25646e+06	3711446
B6SLA5	100284188	2Fe-2S ferredoxin-like superfamily protein	_RDVVGLSGQTLLR_.3	3.32598e+06	3.67138e+06	3484439	3.42138e+06	4.25646e+06	3711446
B6SLA5	100284188	2Fe-2S ferredoxin-like superfamily protein	_RDVVGLSGQTLLR_.2	3.32598e+06	3.67138e+06	3484439	3.42138e+06	4.25646e+06	3711446
B6SLI1	100282946	40S ribosomal protein S30	_FVTAVVGFGK_.2	1.45112e+06	1.94742e+06	2250203	2.96522e+06	3.12245e+06	2.00824e+06
B6SLI1	100282946	40S ribosomal protein S30	_FVTAVVGFGK_.1	1.45112e+06	1.94742e+06	2250203	2.96522e+06	3.12245e+06	2.00824e+06
B6SLI1	100282946	40S ribosomal protein S30	_RGPNSSEK_.2	1.45112e+06	1.94742e+06	2250203	2.96522e+06	3.12245e+06	2.00824e+06
B6SLI2	100280761	RNA-binding protein 8A	_MSVDWAFSSGPAK_.2	889290	751538	834862	832507	925217	944565
B6SLI2	100280761	RNA-binding protein 8A	_M[Oxidation (M)]SVDWAFSSGPAK_.2	889290	751538	834862	832507	925217	944565
B6SLI2	100280761	RNA-binding protein 8A	_GYALIEYEK_.2	889290	751538	834862	832507	925217	944565
B6SLI2	100280761	RNA-binding protein 8A	_STIAGDDAPR_.2	889290	751538	834862	832507	925217	944565
B6SLI2	100280761	RNA-binding protein 8A	_FEEAQAAIK_.2	889290	751538	834862	832507	925217	944565
B6SLI2	100280761	RNA-binding protein 8A	_ELDGAELYEQK_.2	889290	751538	834862	832507	925217	944565
B6SLI2	100280761	RNA-binding protein 8A	_GYALIEYEKFEEAQAAIK_.3	889290	751538	834862	832507	925217	944565
B6SLK4	ZEAMMB73_Zm00001d022513	Elongation factor 1-beta	_VFAAVPSKPGAEFPNAAR_.3	8440195	9778981	9662883	9005212	10681236	9239276
B6SLK4	ZEAMMB73_Zm00001d022513	Elongation factor 1-beta	_VFAAVPSKPGAEFPNAAR_.2	8440195	9778981	9662883	9005212	10681236	9239276
B6SLK4	ZEAMMB73_Zm00001d022513	Elongation factor 1-beta	_[Acetyl (Protein N-term)]AVFSDLHTADGLK_.2	8440195	9778981	9662883	9005212	10681236	9239276
B6SLK4	ZEAMMB73_Zm00001d022513	Elongation factor 1-beta	_AVFSDLHTADGLK_.3	8440195	9778981	9662883	9005212	10681236	9239276
B6SLK4	ZEAMMB73_Zm00001d022513	Elongation factor 1-beta	_AVFSDLHTADGLK_.2	8440195	9778981	9662883	9005212	10681236	9239276
B6SLK4	ZEAMMB73_Zm00001d022513	Elongation factor 1-beta	_WYETVSAAVASR_.2	8440195	9778981	9662883	9005212	10681236	9239276
B6SLK4	ZEAMMB73_Zm00001d022513	Elongation factor 1-beta	_WYETVSAAVASR_.3	8440195	9778981	9662883	9005212	10681236	9239276
B6SLK4	ZEAMMB73_Zm00001d022513	Elongation factor 1-beta	_SVQMEGLTWGASK_.2	8440195	9778981	9662883	9005212	10681236	9239276
B6SLK4	ZEAMMB73_Zm00001d022513	Elongation factor 1-beta	_SVQM[Oxidation (M)]EGLTWGASK_.2	8440195	9778981	9662883	9005212	10681236	9239276
B6SLK4	ZEAMMB73_Zm00001d022513	Elongation factor 1-beta	_SSVLMDVKPWDDETDMKK_.4	8440195	9778981	9662883	9005212	10681236	9239276
B6SLK4	ZEAMMB73_Zm00001d022513	Elongation factor 1-beta	_SSVLMDVKPWDDETDMKK_.3	8440195	9778981	9662883	9005212	10681236	9239276
B6SLK4	ZEAMMB73_Zm00001d022513	Elongation factor 1-beta	_SSVLMDVKPWDDETDM[Oxidation (M)]KK_.3	8440195	9778981	9662883	9005212	10681236	9239276
B6SLK4	ZEAMMB73_Zm00001d022513	Elongation factor 1-beta	_SSVLM[Oxidation (M)]DVKPWDDETDMKK_.4	8440195	9778981	9662883	9005212	10681236	9239276
B6SLK4	ZEAMMB73_Zm00001d022513	Elongation factor 1-beta	_SSVLMDVKPWDDETDM[Oxidation (M)]KK_.4	8440195	9778981	9662883	9005212	10681236	9239276
B6SLK4	ZEAMMB73_Zm00001d022513	Elongation factor 1-beta	_SSVLM[Oxidation (M)]DVKPWDDETDM[Oxidation (M)]KK_.3	8440195	9778981	9662883	9005212	10681236	9239276
B6SLK4	ZEAMMB73_Zm00001d022513	Elongation factor 1-beta	_SSVLM[Oxidation (M)]DVKPWDDETDMKK_.3	8440195	9778981	9662883	9005212	10681236	9239276
B6SLK4	ZEAMMB73_Zm00001d022513	Elongation factor 1-beta	_SSVLMDVKPWDDETDMK_.3	8440195	9778981	9662883	9005212	10681236	9239276
B6SLK4	ZEAMMB73_Zm00001d022513	Elongation factor 1-beta	_SSVLM[Oxidation (M)]DVKPWDDETDM[Oxidation (M)]K_.3	8440195	9778981	9662883	9005212	10681236	9239276
B6SLK4	ZEAMMB73_Zm00001d022513	Elongation factor 1-beta	_SSVLM[Oxidation (M)]DVKPWDDETDMK_.3	8440195	9778981	9662883	9005212	10681236	9239276
B6SLK4	ZEAMMB73_Zm00001d022513	Elongation factor 1-beta	_SSVLMDVKPWDDETDM[Oxidation (M)]K_.3	8440195	9778981	9662883	9005212	10681236	9239276
B6SLK4	ZEAMMB73_Zm00001d022513	Elongation factor 1-beta	_SSVLMDVKPWDDETDMK_.2	8440195	9778981	9662883	9005212	10681236	9239276
B6SLK4	ZEAMMB73_Zm00001d022513	Elongation factor 1-beta	_SSVLM[Oxidation (M)]DVKPWDDETDMK_.2	8440195	9778981	9662883	9005212	10681236	9239276
B6SLK4	ZEAMMB73_Zm00001d022513	Elongation factor 1-beta	_SLEAHLAGK_.2	8440195	9778981	9662883	9005212	10681236	9239276
B6SLK4	ZEAMMB73_Zm00001d022513	Elongation factor 1-beta	_SLEAHLAGK_.1	8440195	9778981	9662883	9005212	10681236	9239276
B6SLK4	ZEAMMB73_Zm00001d022513	Elongation factor 1-beta	_PGAEFPNAAR_.2	8440195	9778981	9662883	9005212	10681236	9239276
B6SLK4	ZEAMMB73_Zm00001d022513	Elongation factor 1-beta	_AVGVNLPAGSAPAAAAPADEAEDDDDLDLFGDETEEDKK_.4	8440195	9778981	9662883	9005212	10681236	9239276
B6SLK4	ZEAMMB73_Zm00001d022513	Elongation factor 1-beta	_AVGVNLPAGSAPAAAAPADEAEDDDDLDLFGDETEEDKK_.3	8440195	9778981	9662883	9005212	10681236	9239276
B6SLK8	100282338	DNA-directed RNA polymerase II 16 kDa polypeptide	_YEQIQQHASSESDPSSQVSQVFEK_.3	200056	215494	185938	88369.1	142354	84150.6
B6SLK8	100282338	DNA-directed RNA polymerase II 16 kDa polypeptide	_[Acetyl (Protein N-term)]SGEEEENAAELK_.2	200056	215494	185938	88369.1	142354	84150.6
B6SLM7	103653993	Os01g0733001 protein	_AAISSSTDTARDPDQEEPPAPASAAEAEK_.3	4.79327e+06	4300908	5.79224e+06	4.73004e+06	5984618	7.00535e+06
B6SLM7	103653993	Os01g0733001 protein	_AAISSSTDTARDPDQEEPPAPASAAEAEK_.4	4.79327e+06	4300908	5.79224e+06	4.73004e+06	5984618	7.00535e+06
B6SLM7	103653993	Os01g0733001 protein	_ASAPEEPAAVEEK_.2	4.79327e+06	4300908	5.79224e+06	4.73004e+06	5984618	7.00535e+06
B6SLM7	103653993	Os01g0733001 protein	_VVELEEKVEEAAADKAE_.3	4.79327e+06	4300908	5.79224e+06	4.73004e+06	5984618	7.00535e+06
B6SLM7	103653993	Os01g0733001 protein	_VVELEEKVEEAAADKAE_.2	4.79327e+06	4300908	5.79224e+06	4.73004e+06	5984618	7.00535e+06
B6SLM7	103653993	Os01g0733001 protein	_VVELEEK_.2	4.79327e+06	4300908	5.79224e+06	4.73004e+06	5984618	7.00535e+06
B6SLM7	103653993	Os01g0733001 protein	_VVELEEK_.1	4.79327e+06	4300908	5.79224e+06	4.73004e+06	5984618	7.00535e+06
B6SLM7	103653993	Os01g0733001 protein	_VEEAAADKAE_.2	4.79327e+06	4300908	5.79224e+06	4.73004e+06	5984618	7.00535e+06
B6SLM7	103653993	Os01g0733001 protein	_VEEAAADKAE_.1	4.79327e+06	4300908	5.79224e+06	4.73004e+06	5984618	7.00535e+06
B6SLM7	103653993	Os01g0733001 protein	_DPDQEEPPAPASAAEAEK_.2	4.79327e+06	4300908	5.79224e+06	4.73004e+06	5984618	7.00535e+06
B6SLM7	103653993	Os01g0733001 protein	_DPDQEEPPAPASAAEAEK_.3	4.79327e+06	4300908	5.79224e+06	4.73004e+06	5984618	7.00535e+06
B6SLM7	103653993	Os01g0733001 protein	_AAISSSTDTAR_.2	4.79327e+06	4300908	5.79224e+06	4.73004e+06	5984618	7.00535e+06
B6SLN4	100276776	Uncharacterized protein	_VDAWWPLLGAAIPALVAGQFVR_.3	231170	245353	209037	399930	247009	290663
B6SLN4	100276776	Uncharacterized protein	_VDAWWPLLGAAIPALVAGQFVR_.2	231170	245353	209037	399930	247009	290663
B6SLN4	100276776	Uncharacterized protein	_SSDEVFVC[Carbamidomethyl (C)]ER_.2	231170	245353	209037	399930	247009	290663
B6SLN4	100276776	Uncharacterized protein	_RRDEEQR_.2	231170	245353	209037	399930	247009	290663
B6SLQ7	100280771	60S ribosomal protein L23a	_TSVTFHQPK_.2	706722	538630	587792	904169	787411	828003
B6SLS0	100193503	ATP-dependent RNA helicase DBP5	_VLISTDVLAR_.2	792870	631135	605191	453637	805781	609123
B6SLS0	100193503	ATP-dependent RNA helicase DBP5	_VGQVIIFVR_.2	792870	631135	605191	453637	805781	609123
B6SLS0	100193503	ATP-dependent RNA helicase DBP5	_DEPDYEVYLHR_.3	792870	631135	605191	453637	805781	609123
B6SLS0	100193503	ATP-dependent RNA helicase DBP5	_EEDFEAALK_.2	792870	631135	605191	453637	805781	609123
B6SLS0	100193503	ATP-dependent RNA helicase DBP5	_SWADVEEEEEAK_.2	792870	631135	605191	453637	805781	609123
B6SLS0	100193503	ATP-dependent RNA helicase DBP5	_KEELTLEK_.2	792870	631135	605191	453637	805781	609123
B6SLS0	100193503	ATP-dependent RNA helicase DBP5	_ILVFDEADHMLAEDGFR_.3	792870	631135	605191	453637	805781	609123
B6SLS0	100193503	ATP-dependent RNA helicase DBP5	_MAPITDQIVIGTSGTLIK_.2	792870	631135	605191	453637	805781	609123
B6SMB0	ZEAMMB73_Zm00001d050696	Cytochrome b-c1 complex subunit 6	_C[Carbamidomethyl (C)]VSQWYEYQK_.2	274593	243340	294866	228404	303619	281652
B6SMB0	ZEAMMB73_Zm00001d050696	Cytochrome b-c1 complex subunit 6	_RIENDETGHK_.2	274593	243340	294866	228404	303619	281652
B6SMB0	ZEAMMB73_Zm00001d050696	Cytochrome b-c1 complex subunit 6	_IENDETGHK_.2	274593	243340	294866	228404	303619	281652
B6SMC4	100275005	Ycf3-interacting protein 1, chloroplastic	_VALQLLAK_.2	6075499	6000916	6.81738e+06	6642053	6798235	6802727
B6SMC4	100275005	Ycf3-interacting protein 1, chloroplastic	_VALQLLAK_.1	6075499	6000916	6.81738e+06	6642053	6798235	6802727
B6SMC4	100275005	Ycf3-interacting protein 1, chloroplastic	_LTIMIEDPR_.2	6075499	6000916	6.81738e+06	6642053	6798235	6802727
B6SMC4	100275005	Ycf3-interacting protein 1, chloroplastic	_LTIM[Oxidation (M)]IEDPR_.2	6075499	6000916	6.81738e+06	6642053	6798235	6802727
B6SMC4	100275005	Ycf3-interacting protein 1, chloroplastic	_ATDTGIDPETAAK_.2	6075499	6000916	6.81738e+06	6642053	6798235	6802727
B6SMC4	100275005	Ycf3-interacting protein 1, chloroplastic	_DMTFGEVK_.2	6075499	6000916	6.81738e+06	6642053	6798235	6802727
B6SMC4	100275005	Ycf3-interacting protein 1, chloroplastic	_DM[Oxidation (M)]TFGEVK_.2	6075499	6000916	6.81738e+06	6642053	6798235	6802727
B6SMC4	100275005	Ycf3-interacting protein 1, chloroplastic	_DMTFGEVK_.1	6075499	6000916	6.81738e+06	6642053	6798235	6802727
B6SMC4	100275005	Ycf3-interacting protein 1, chloroplastic	_DM[Oxidation (M)]TFGEVK_.1	6075499	6000916	6.81738e+06	6642053	6798235	6802727
B6SMC4	100275005	Ycf3-interacting protein 1, chloroplastic	_TLGIEDPDEITRDDLADALAEVNEGK_.3	6075499	6000916	6.81738e+06	6642053	6798235	6802727
B6SMC4	100275005	Ycf3-interacting protein 1, chloroplastic	_EMAEWPDIEIEAPK_.2	6075499	6000916	6.81738e+06	6642053	6798235	6802727
B6SMC4	100275005	Ycf3-interacting protein 1, chloroplastic	_EM[Oxidation (M)]AEWPDIEIEAPK_.2	6075499	6000916	6.81738e+06	6642053	6798235	6802727
B6SMC4	100275005	Ycf3-interacting protein 1, chloroplastic	_TLGIEDPDEITRDDLADALAEVNEGKIPENR_.4	6075499	6000916	6.81738e+06	6642053	6798235	6802727
B6SMC4	100275005	Ycf3-interacting protein 1, chloroplastic	_TLGIEDPDEITR_.2	6075499	6000916	6.81738e+06	6642053	6798235	6802727
B6SMC4	100275005	Ycf3-interacting protein 1, chloroplastic	_EMAEWPDIEIEAPKK_.3	6075499	6000916	6.81738e+06	6642053	6798235	6802727
B6SMC4	100275005	Ycf3-interacting protein 1, chloroplastic	_EM[Oxidation (M)]AEWPDIEIEAPKK_.3	6075499	6000916	6.81738e+06	6642053	6798235	6802727
B6SMC4	100275005	Ycf3-interacting protein 1, chloroplastic	_DDLADALAEVNEGK_.2	6075499	6000916	6.81738e+06	6642053	6798235	6802727
B6SMC4	100275005	Ycf3-interacting protein 1, chloroplastic	_LTIMIEDPRDIER_.3	6075499	6000916	6.81738e+06	6642053	6798235	6802727
B6SMK8	100280816	Histidinol-phosphatase	_AAAVGELATER_.2	323877	362241	337934	353777	345705	382678
B6SMK8	100280816	Histidinol-phosphatase	_AADAAGEVLR_.2	323877	362241	337934	353777	345705	382678
B6SMK8	100280816	Histidinol-phosphatase	_PTSFNVVAAGDAR_.2	323877	362241	337934	353777	345705	382678
B6SMK8	100280816	Histidinol-phosphatase	_QTTLNGQEISVR_.2	323877	362241	337934	353777	345705	382678
B6SMQ5	100280823	Triose phosphate isomerase5	_VATPAQAQEVHDGLR_.2	460530	472663	359937	736683	1.19859e+06	768526
B6SMQ5	100280823	Triose phosphate isomerase5	_VAYALTQGLK_.2	460530	472663	359937	736683	1.19859e+06	768526
B6SMQ5	100280823	Triose phosphate isomerase5	_WLHSNVSPAVAELTR_.3	460530	472663	359937	736683	1.19859e+06	768526
B6SMQ5	100280823	Triose phosphate isomerase5	_EAGTTMDVVAAQTK_.2	460530	472663	359937	736683	1.19859e+06	768526
B6SMQ5	100280823	Triose phosphate isomerase5	_EAGTTM[Oxidation (M)]DVVAAQTK_.2	460530	472663	359937	736683	1.19859e+06	768526
B6SMQ8	ZEAMMB73_Zm00001d011461	Histone H1	_LSETATKPSAAK_.3	687296	979241	942404	1.40137e+06	1.19855e+06	1.59565e+06
B6SMQ8	ZEAMMB73_Zm00001d011461	Histone H1	_LSETATKPSAAK_.2	687296	979241	942404	1.40137e+06	1.19855e+06	1.59565e+06
B6SMQ8	ZEAMMB73_Zm00001d011461	Histone H1	_AAKPSGVAAQGK_.2	687296	979241	942404	1.40137e+06	1.19855e+06	1.59565e+06
B6SMQ8	ZEAMMB73_Zm00001d011461	Histone H1	_PSGVAAQGK_.1	687296	979241	942404	1.40137e+06	1.19855e+06	1.59565e+06
B6SMQ8	ZEAMMB73_Zm00001d011461	Histone H1	_KAEQKPR_.2	687296	979241	942404	1.40137e+06	1.19855e+06	1.59565e+06
B6SMW8	103654411	Succinate dehydrogenase assembly factor 2 mitochondrial	_STPGQPWVR_.2	215737	256134	307810	462916	364874	411007
B6SMW8	103654411	Succinate dehydrogenase assembly factor 2 mitochondrial	_ALLQVLDLENPDLWK_.2	215737	256134	307810	462916	364874	411007
B6SMW8	103654411	Succinate dehydrogenase assembly factor 2 mitochondrial	_ALLQVLDLENPDLWK_.3	215737	256134	307810	462916	364874	411007
B6SMW8	103654411	Succinate dehydrogenase assembly factor 2 mitochondrial	_WLTSQEQPPEDLNSNPVFAAIK_.3	215737	256134	307810	462916	364874	411007
B6SMW8	103654411	Succinate dehydrogenase assembly factor 2 mitochondrial	_VTDNLTK_.1	215737	256134	307810	462916	364874	411007
B6SMX7	100281920	4-hydroxy-4-methyl-2-oxoglutarate aldolase	_QIFAGPVVTLK_.2	1.78044e+06	1.65694e+06	1.3402e+06	1.31151e+06	1384561	1172553
B6SMX7	100281920	4-hydroxy-4-methyl-2-oxoglutarate aldolase	_IFEDNVLLR_.2	1.78044e+06	1.65694e+06	1.3402e+06	1.31151e+06	1384561	1172553
B6SMX7	100281920	4-hydroxy-4-methyl-2-oxoglutarate aldolase	_VLVVDAGGSMR_.2	1.78044e+06	1.65694e+06	1.3402e+06	1.31151e+06	1384561	1172553
B6SMX7	100281920	4-hydroxy-4-methyl-2-oxoglutarate aldolase	_HVPVTFAGTR_.2	1.78044e+06	1.65694e+06	1.3402e+06	1.31151e+06	1384561	1172553
B6SN28	100275065	Nucleolin-like	_AARPDVDEEAAAVAEAAR_.3	426568	445231	441656	636279	553258	445119
B6SN28	100275065	Nucleolin-like	_RKPEADVEADANLAPPK_.3	426568	445231	441656	636279	553258	445119
B6SN61	100303864	Grx_C2.1-glutaredoxin subgroup I	_LVPLLTEAGAIVTAR_.2	1.85993e+06	1.84749e+06	1.83392e+06	1.99046e+06	2.04316e+06	1.8237e+06
B6SN61	100303864	Grx_C2.1-glutaredoxin subgroup I	_LVPLLTEAGAIVTAR_.3	1.85993e+06	1.84749e+06	1.83392e+06	1.99046e+06	2.04316e+06	1.8237e+06
B6SN61	100303864	Grx_C2.1-glutaredoxin subgroup I	_TVPNVFVK_.2	1.85993e+06	1.84749e+06	1.83392e+06	1.99046e+06	2.04316e+06	1.8237e+06
B6SN61	100303864	Grx_C2.1-glutaredoxin subgroup I	_EIIASSPVDLALR_.2	1.85993e+06	1.84749e+06	1.83392e+06	1.99046e+06	2.04316e+06	1.8237e+06
B6SN61	100303864	Grx_C2.1-glutaredoxin subgroup I	_ETVASHPVVVFSK_.3	1.85993e+06	1.84749e+06	1.83392e+06	1.99046e+06	2.04316e+06	1.8237e+06
B6SN61	100303864	Grx_C2.1-glutaredoxin subgroup I	_ETVASHPVVVFSK_.2	1.85993e+06	1.84749e+06	1.83392e+06	1.99046e+06	2.04316e+06	1.8237e+06
B6SN61	100303864	Grx_C2.1-glutaredoxin subgroup I	_AIELDVESDGAELQSALAEWTGQR_.3	1.85993e+06	1.84749e+06	1.83392e+06	1.99046e+06	2.04316e+06	1.8237e+06
B6SN61	100303864	Grx_C2.1-glutaredoxin subgroup I	_AKEIIASSPVDLALR_.3	1.85993e+06	1.84749e+06	1.83392e+06	1.99046e+06	2.04316e+06	1.8237e+06
B6SN61	100303864	Grx_C2.1-glutaredoxin subgroup I	_ATATTTTPSL_.1	1.85993e+06	1.84749e+06	1.83392e+06	1.99046e+06	2.04316e+06	1.8237e+06
B6SNA1	100280852	Putative thioredoxin superfamily protein	_VYGLPTLIFFK_.2	1.47134e+06	1.67905e+06	1.89312e+06	2213989	2.53536e+06	2.11538e+06
B6SNA1	100280852	Putative thioredoxin superfamily protein	_LIAPVVDWASEEYDGR_.2	1.47134e+06	1.67905e+06	1.89312e+06	2213989	2.53536e+06	2.11538e+06
B6SNA1	100280852	Putative thioredoxin superfamily protein	_LIAPVVDWASEEYDGR_.3	1.47134e+06	1.67905e+06	1.89312e+06	2213989	2.53536e+06	2.11538e+06
B6SND3	ZEAMMB73_Zm00001d038057	Acyl carrier protein	_TAVDFIASHPQAK_.3	1.21081e+06	1.05882e+06	1.22043e+06	1.39017e+06	1.2958e+06	1.47332e+06
B6SND3	ZEAMMB73_Zm00001d038057	Acyl carrier protein	_TAVDFIASHPQAK_.2	1.21081e+06	1.05882e+06	1.22043e+06	1.39017e+06	1.2958e+06	1.47332e+06
B6SND3	ZEAMMB73_Zm00001d038057	Acyl carrier protein	_VTPSAHFQK_.2	1.21081e+06	1.05882e+06	1.22043e+06	1.39017e+06	1.2958e+06	1.47332e+06
B6SND3	ZEAMMB73_Zm00001d038057	Acyl carrier protein	_VTPSAHFQK_.1	1.21081e+06	1.05882e+06	1.22043e+06	1.39017e+06	1.2958e+06	1.47332e+06
B6SND3	ZEAMMB73_Zm00001d038057	Acyl carrier protein	_GSFLDKGEVADR_.3	1.21081e+06	1.05882e+06	1.22043e+06	1.39017e+06	1.2958e+06	1.47332e+06
B6SND3	ZEAMMB73_Zm00001d038057	Acyl carrier protein	_GSFLDKGEVADR_.2	1.21081e+06	1.05882e+06	1.22043e+06	1.39017e+06	1.2958e+06	1.47332e+06
B6SNJ5	100280866	60S ribosomal protein L31	_HIWSSGIR_.2	2976000	2.59098e+06	2790303	2.76858e+06	3078183	2.91627e+06
B6SNJ5	100280866	60S ribosomal protein L31	_AMGTTDIR_.2	2976000	2.59098e+06	2790303	2.76858e+06	3078183	2.91627e+06
B6SNJ5	100280866	60S ribosomal protein L31	_AM[Oxidation (M)]GTTDIR_.2	2976000	2.59098e+06	2790303	2.76858e+06	3078183	2.91627e+06
B6SNJ5	100280866	60S ribosomal protein L31	_AM[Oxidation (M)]GTTDIR_.1	2976000	2.59098e+06	2790303	2.76858e+06	3078183	2.91627e+06
B6SNJ5	100280866	60S ribosomal protein L31	_EYTINLHK_.2	2976000	2.59098e+06	2790303	2.76858e+06	3078183	2.91627e+06
B6SNJ5	100280866	60S ribosomal protein L31	_NDEEDAKEELYSLVTVAEIPPEGLK_.3	2976000	2.59098e+06	2790303	2.76858e+06	3078183	2.91627e+06
B6SNJ5	100280866	60S ribosomal protein L31	_KRNDEEDAK_.2	2976000	2.59098e+06	2790303	2.76858e+06	3078183	2.91627e+06
B6SNM4	100280873	Protein transport protein Sec61 beta subunit	_FYTDEAPGLR_.2	1.05325e+06	1.01576e+06	1.27819e+06	1.40994e+06	1.57044e+06	1.85694e+06
B6SNM4	100280873	Protein transport protein Sec61 beta subunit	_ATASGGGGGFSGGGGSNM[Oxidation (M)]LR_.2	1.05325e+06	1.01576e+06	1.27819e+06	1.40994e+06	1.57044e+06	1.85694e+06
B6SNM4	100280873	Protein transport protein Sec61 beta subunit	_ATASGGGGGFSGGGGSNMLR_.2	1.05325e+06	1.01576e+06	1.27819e+06	1.40994e+06	1.57044e+06	1.85694e+06
B6SNM4	100280873	Protein transport protein Sec61 beta subunit	_SSSQSQSSVGAGAGAGAR_.2	1.05325e+06	1.01576e+06	1.27819e+06	1.40994e+06	1.57044e+06	1.85694e+06
B6SNQ7	100194265	40S ribosomal protein S16	_AFEPILLAGR_.2	6012811	5.93894e+06	6017114	7731324	5367514	7393975
B6SNQ7	100194265	40S ribosomal protein S16	_TSQIYAIR_.2	6012811	5.93894e+06	6017114	7731324	5367514	7393975
B6SNQ7	100194265	40S ribosomal protein S16	_TSQIYAIR_.1	6012811	5.93894e+06	6017114	7731324	5367514	7393975
B6SNQ7	100194265	40S ribosomal protein S16	_TLLVADPR_.2	6012811	5.93894e+06	6017114	7731324	5367514	7393975
B6SNQ7	100194265	40S ribosomal protein S16	_GLVAYYQK_.2	6012811	5.93894e+06	6017114	7731324	5367514	7393975
B6SNQ7	100194265	40S ribosomal protein S16	_GLVAYYQK_.1	6012811	5.93894e+06	6017114	7731324	5367514	7393975
B6SNQ7	100194265	40S ribosomal protein S16	_TAVAVAYTKPGR_.3	6012811	5.93894e+06	6017114	7731324	5367514	7393975
B6SNQ7	100194265	40S ribosomal protein S16	_TAVAVAYTKPGR_.2	6012811	5.93894e+06	6017114	7731324	5367514	7393975
B6SNQ7	100194265	40S ribosomal protein S16	_FKDIDMR_.2	6012811	5.93894e+06	6017114	7731324	5367514	7393975
B6SNQ7	100194265	40S ribosomal protein S16	_TAVAVAYTK_.2	6012811	5.93894e+06	6017114	7731324	5367514	7393975
B6SNQ7	100194265	40S ribosomal protein S16	_YVDEAAKK_.1	6012811	5.93894e+06	6017114	7731324	5367514	7393975
B6SNQ7	100194265	40S ribosomal protein S16	_YVDEAAKK_.2	6012811	5.93894e+06	6017114	7731324	5367514	7393975
B6SNQ7	100194265	40S ribosomal protein S16	_[Acetyl (Protein N-term)]STVLQRPTPGTVQC[Carbamidomethyl (C)]FGR_.3	6012811	5.93894e+06	6017114	7731324	5367514	7393975
B6SNQ7	100194265	40S ribosomal protein S16	_[Acetyl (Protein N-term)]STVLQRPTPGTVQC[Carbamidomethyl (C)]FGR_.2	6012811	5.93894e+06	6017114	7731324	5367514	7393975
B6SNQ7	100194265	40S ribosomal protein S16	_YVDEAAK_.1	6012811	5.93894e+06	6017114	7731324	5367514	7393975
B6SNT9	100278796	Thioesterase superfamily member 2	_SVGVVSVDFR_.2	132614	163467	156353	197369	210606	247543
B6SNT9	100278796	Thioesterase superfamily member 2	_SLEPTATAEEITGSTPAR_.2	132614	163467	156353	197369	210606	247543
B6SP43	ZEAMMB73_Zm00001d007597	ABC family1	_TLFNNANLIVER_.2	1.23386e+06	1.43873e+06	1.09673e+06	1.13651e+06	1.06084e+06	1.24477e+06
B6SP43	ZEAMMB73_Zm00001d007597	ABC family1	_IIAGLEKPDGGAVIK_.3	1.23386e+06	1.43873e+06	1.09673e+06	1.13651e+06	1.06084e+06	1.24477e+06
B6SP43	ZEAMMB73_Zm00001d007597	ABC family1	_IIAGLEKPDGGAVIK_.2	1.23386e+06	1.43873e+06	1.09673e+06	1.13651e+06	1.06084e+06	1.24477e+06
B6SP43	ZEAMMB73_Zm00001d007597	ABC family1	_GNYSEYILAK_.2	1.23386e+06	1.43873e+06	1.09673e+06	1.13651e+06	1.06084e+06	1.24477e+06
B6SP43	ZEAMMB73_Zm00001d007597	ABC family1	_SGGSSGASSIPSGVR_.2	1.23386e+06	1.43873e+06	1.09673e+06	1.13651e+06	1.06084e+06	1.24477e+06
B6SP43	ZEAMMB73_Zm00001d007597	ABC family1	_SQDVDLDMVDVK_.2	1.23386e+06	1.43873e+06	1.09673e+06	1.13651e+06	1.06084e+06	1.24477e+06
B6SP43	ZEAMMB73_Zm00001d007597	ABC family1	_SQDVDLDM[Oxidation (M)]VDVK_.2	1.23386e+06	1.43873e+06	1.09673e+06	1.13651e+06	1.06084e+06	1.24477e+06
B6SP43	ZEAMMB73_Zm00001d007597	ABC family1	_EGLIEKPFQR_.3	1.23386e+06	1.43873e+06	1.09673e+06	1.13651e+06	1.06084e+06	1.24477e+06
B6SP43	ZEAMMB73_Zm00001d007597	ABC family1	_EGLIEKPFQR_.2	1.23386e+06	1.43873e+06	1.09673e+06	1.13651e+06	1.06084e+06	1.24477e+06
B6SP43	ZEAMMB73_Zm00001d007597	ABC family1	_LLDELDLLQR_.2	1.23386e+06	1.43873e+06	1.09673e+06	1.13651e+06	1.06084e+06	1.24477e+06
B6SP43	ZEAMMB73_Zm00001d007597	ABC family1	_TQDVPMVIISHDR_.3	1.23386e+06	1.43873e+06	1.09673e+06	1.13651e+06	1.06084e+06	1.24477e+06
B6SP43	ZEAMMB73_Zm00001d007597	ABC family1	_DVSWEVQR_.2	1.23386e+06	1.43873e+06	1.09673e+06	1.13651e+06	1.06084e+06	1.24477e+06
B6SP43	ZEAMMB73_Zm00001d007597	ABC family1	_SQDLSSLLTSSDPSAAPAVGTK_.3	1.23386e+06	1.43873e+06	1.09673e+06	1.13651e+06	1.06084e+06	1.24477e+06
B6SP43	ZEAMMB73_Zm00001d007597	ABC family1	_SQDLSSLLTSSDPSAAPAVGTK_.2	1.23386e+06	1.43873e+06	1.09673e+06	1.13651e+06	1.06084e+06	1.24477e+06
B6SP43	ZEAMMB73_Zm00001d007597	ABC family1	_EMLEEAISEYTGTVITVSHDR_.3	1.23386e+06	1.43873e+06	1.09673e+06	1.13651e+06	1.06084e+06	1.24477e+06
B6SP43	ZEAMMB73_Zm00001d007597	ABC family1	_TVLDTVAEAAEDWILDDIK_.3	1.23386e+06	1.43873e+06	1.09673e+06	1.13651e+06	1.06084e+06	1.24477e+06
B6SP43	ZEAMMB73_Zm00001d007597	ABC family1	_DQTIQDYQGDYNYYLER_.2	1.23386e+06	1.43873e+06	1.09673e+06	1.13651e+06	1.06084e+06	1.24477e+06
B6SP43	ZEAMMB73_Zm00001d007597	ABC family1	_LTTTSSSSSASTTTTTGVEEDVK_.3	1.23386e+06	1.43873e+06	1.09673e+06	1.13651e+06	1.06084e+06	1.24477e+06
B6SP43	ZEAMMB73_Zm00001d007597	ABC family1	_LTTTSSSSSASTTTTTGVEEDVK_.2	1.23386e+06	1.43873e+06	1.09673e+06	1.13651e+06	1.06084e+06	1.24477e+06
B6SPA1	ZEAMMB73_Zm00001d016722	Cytochrome b-c1 complex subunit 6	_ADEEVTDPK_.2	708642	782339	971869	735693	951259	881354
B6SPA1	ZEAMMB73_Zm00001d016722	Cytochrome b-c1 complex subunit 6	_[Acetyl (Protein N-term)]ADEEVTDPK_.1	708642	782339	971869	735693	951259	881354
B6SPA1	ZEAMMB73_Zm00001d016722	Cytochrome b-c1 complex subunit 6	_[Acetyl (Protein N-term)]ADEEVTDPK_.2	708642	782339	971869	735693	951259	881354
B6SPA1	ZEAMMB73_Zm00001d016722	Cytochrome b-c1 complex subunit 6	_ADEEVTDPK_.1	708642	782339	971869	735693	951259	881354
B6SPA1	ZEAMMB73_Zm00001d016722	Cytochrome b-c1 complex subunit 6	_HC[Carbamidomethyl (C)]TGQYFDYWK_.3	708642	782339	971869	735693	951259	881354
B6SPA1	ZEAMMB73_Zm00001d016722	Cytochrome b-c1 complex subunit 6	_HC[Carbamidomethyl (C)]TGQYFDYWK_.2	708642	782339	971869	735693	951259	881354
B6SPA1	ZEAMMB73_Zm00001d016722	Cytochrome b-c1 complex subunit 6	_C[Carbamidomethyl (C)]VSQWYDYQK_.2	708642	782339	971869	735693	951259	881354
B6SPA1	ZEAMMB73_Zm00001d016722	Cytochrome b-c1 complex subunit 6	_IEDDETGHK_.2	708642	782339	971869	735693	951259	881354
B6SPA1	ZEAMMB73_Zm00001d016722	Cytochrome b-c1 complex subunit 6	_RIEDDETGHK_.2	708642	782339	971869	735693	951259	881354
B6SPB2	100280914	NAD(P)H dehydrogenase (quinone)	_AAAGAGAVDGLEAVLR_.2	174512	139971	180678	194218	217755	231405
B6SPB2	100280914	NAD(P)H dehydrogenase (quinone)	_AAAGAGAVDGLEAVLR_.3	174512	139971	180678	194218	217755	231405
B6SPB2	100280914	NAD(P)H dehydrogenase (quinone)	_EAPEEEAAAAVGR_.2	174512	139971	180678	194218	217755	231405
B6SPB2	100280914	NAD(P)H dehydrogenase (quinone)	_QPPAAAPSSSSAAAAVPR_.2	174512	139971	180678	194218	217755	231405
B6SPI3	100280926	Pantothenate kinase family protein	_IIGSHLGGGTILGLAR_.3	162051	138842	166127	81778.1	79410.8	71073.3
B6SPL7	100282864	Copper chaperone	_GNVTPDAVLQTVSK_.2	1.15372e+06	1.27566e+06	1.80031e+06	1.7741e+06	1.5478e+06	1.68288e+06
B6SPL7	100282864	Copper chaperone	_MEGVESYDVDIMEQK_.2	1.15372e+06	1.27566e+06	1.80031e+06	1.7741e+06	1.5478e+06	1.68288e+06
B6SPL7	100282864	Copper chaperone	_M[Oxidation (M)]EGVESYDVDIM[Oxidation (M)]EQK_.2	1.15372e+06	1.27566e+06	1.80031e+06	1.7741e+06	1.5478e+06	1.68288e+06
B6SPL7	100282864	Copper chaperone	_M[Oxidation (M)]EGVESYDVDIMEQK_.2	1.15372e+06	1.27566e+06	1.80031e+06	1.7741e+06	1.5478e+06	1.68288e+06
B6SPL7	100282864	Copper chaperone	_MEGVESYDVDIM[Oxidation (M)]EQK_.2	1.15372e+06	1.27566e+06	1.80031e+06	1.7741e+06	1.5478e+06	1.68288e+06
B6SPL7	100282864	Copper chaperone	_[Acetyl (Protein N-term)]AQTVVLK_.1	1.15372e+06	1.27566e+06	1.80031e+06	1.7741e+06	1.5478e+06	1.68288e+06
B6SPR5	100285915	Fb14	_EEAEGAPAVAAHH_.3	513058	456655	444745	476134	732996	668959
B6SPR5	100285915	Fb14	_EEAEGAPAVAAHH_.2	513058	456655	444745	476134	732996	668959
B6SPR5	100285915	Fb14	_[Acetyl (Protein N-term)]ASGWGINGNK_.2	513058	456655	444745	476134	732996	668959
B6SPR5	100285915	Fb14	_AKEEAEGAPAVAAHH_.3	513058	456655	444745	476134	732996	668959
B6SPR5	100285915	Fb14	_AKEEAEGAPAVAAHH_.2	513058	456655	444745	476134	732996	668959
B6SPX3	100275193	Uncharacterized protein	_AEVESALPLQTSVSQ_.2	302277	580117	620420	53477.4	160485	126772
B6SPX3	100275193	Uncharacterized protein	_[Acetyl (Protein N-term)]ASSNGQTEAPAPSVPK_.2	302277	580117	620420	53477.4	160485	126772
B6SPX4;P14640;P14641	100381303;TUBA1;TUBA2	Tubulin alpha chain;Tubulin alpha-1 chain;Tubulin alpha-2 chain	_SLDIERPTYTNLNR_.3	1.13137e+06	922221	905904	843310	919504	786029
B6SPX4;P14640;P14641	100381303;TUBA1;TUBA2	Tubulin alpha chain;Tubulin alpha-1 chain;Tubulin alpha-2 chain	_SLDIERPTYTNLNR_.2	1.13137e+06	922221	905904	843310	919504	786029
B6SPX4;P14640;P14641	100381303;TUBA1;TUBA2	Tubulin alpha chain;Tubulin alpha-1 chain;Tubulin alpha-2 chain	_FDLMYAK_.2	1.13137e+06	922221	905904	843310	919504	786029
B6SPX4;P14640;P14641	100381303;TUBA1;TUBA2	Tubulin alpha chain;Tubulin alpha-1 chain;Tubulin alpha-2 chain	_EDAANNFAR_.2	1.13137e+06	922221	905904	843310	919504	786029
B6SPX4;P14640;P14641	100381303;TUBA1;TUBA2	Tubulin alpha chain;Tubulin alpha-1 chain;Tubulin alpha-2 chain	_AFVHWYVGEGMEEGEFSEAR_.3	1.13137e+06	922221	905904	843310	919504	786029
B6SPX4;P14640;P14641	100381303;TUBA1;TUBA2	Tubulin alpha chain;Tubulin alpha-1 chain;Tubulin alpha-2 chain	_AFVHWYVGEGM[Oxidation (M)]EEGEFSEAR_.3	1.13137e+06	922221	905904	843310	919504	786029
B6SPX4;P14640;P14641	100381303;TUBA1;TUBA2	Tubulin alpha chain;Tubulin alpha-1 chain;Tubulin alpha-2 chain	_IHFM[Oxidation (M)]LSSYAPVISAEK_.3	1.13137e+06	922221	905904	843310	919504	786029
B6SPX4;P14640;P14641	100381303;TUBA1;TUBA2	Tubulin alpha chain;Tubulin alpha-1 chain;Tubulin alpha-2 chain	_QLFHPEQLISGK_.3	1.13137e+06	922221	905904	843310	919504	786029
B6SPX4;P14640;P14641	100381303;TUBA1;TUBA2	Tubulin alpha chain;Tubulin alpha-1 chain;Tubulin alpha-2 chain	_LVSQVISSLTASLR_.3	1.13137e+06	922221	905904	843310	919504	786029
B6SPX4;P14640;P14641	100381303;TUBA1;TUBA2	Tubulin alpha chain;Tubulin alpha-1 chain;Tubulin alpha-2 chain	_EDLAALEK_.1	1.13137e+06	922221	905904	843310	919504	786029
B6SPZ8	100284621	VAMP-like protein YKT62	_SAFSLLNQVLDEYQK_.2	279403	214567	253060	253793	295662	310514
B6SPZ8	100284621	VAMP-like protein YKT62	_SAFSLLNQVLDEYQK_.3	279403	214567	253060	253793	295662	310514
B6SPZ8	100284621	VAMP-like protein YKT62	_SSDLSAASQMFYK_.2	279403	214567	253060	253793	295662	310514
B6SPZ8	100284621	VAMP-like protein YKT62	_SSDLSAASQM[Oxidation (M)]FYK_.2	279403	214567	253060	253793	295662	310514
B6SPZ8	100284621	VAMP-like protein YKT62	_EFIVFVAR_.2	279403	214567	253060	253793	295662	310514
B6SPZ8	100284621	VAMP-like protein YKT62	_TIDSVLAR_.2	279403	214567	253060	253793	295662	310514
B6SPZ8	100284621	VAMP-like protein YKT62	_SATADGTQQWAFLTDALAR_.2	279403	214567	253060	253793	295662	310514
B6SPZ8	100284621	VAMP-like protein YKT62	_SATADGTQQWAFLTDALAR_.3	279403	214567	253060	253793	295662	310514
B6SQB3	100304003	Uncharacterized protein	_AALVGGVAAFAK_.2	1167862	1.21977e+06	1.05049e+06	1521365	1462472	1.76817e+06
B6SQD4	100280962	Catalytic/ oxidoreductase, acting on NADH or NADPH	_AEVLSLFR_.2	696843	740951	635940	780439	902363	897357
B6SQD4	100280962	Catalytic/ oxidoreductase, acting on NADH or NADPH	_FSDYNIR_.2	696843	740951	635940	780439	902363	897357
B6SQD4	100280962	Catalytic/ oxidoreductase, acting on NADH or NADPH	_ALADASAAAAAFSEGKK_.3	696843	740951	635940	780439	902363	897357
B6SQD4	100280962	Catalytic/ oxidoreductase, acting on NADH or NADPH	_ALADASAAAAAFSEGKK_.2	696843	740951	635940	780439	902363	897357
B6SQD4	100280962	Catalytic/ oxidoreductase, acting on NADH or NADPH	_ALADASAAAAAFSEGK_.2	696843	740951	635940	780439	902363	897357
B6SQD4	100280962	Catalytic/ oxidoreductase, acting on NADH or NADPH	_QAVVYSLYAPK_.2	696843	740951	635940	780439	902363	897357
B6SQD4	100280962	Catalytic/ oxidoreductase, acting on NADH or NADPH	_[Acetyl (Protein N-term)]AAAAPTR_.1	696843	740951	635940	780439	902363	897357
B6SQD4	100280962	Catalytic/ oxidoreductase, acting on NADH or NADPH	_KFSDYNIR_.2	696843	740951	635940	780439	902363	897357
B6SQD9	100275243	Uncharacterized protein	_ALLQEYLK_.2	5.83257e+06	6.45272e+06	7.37989e+06	7705484	7374134	7105459
B6SQD9	100275243	Uncharacterized protein	_ALLQEYLK_.1	5.83257e+06	6.45272e+06	7.37989e+06	7705484	7374134	7105459
B6SQD9	100275243	Uncharacterized protein	_ILEWLDK_.2	5.83257e+06	6.45272e+06	7.37989e+06	7705484	7374134	7105459
B6SQD9	100275243	Uncharacterized protein	_ILEWLDK_.1	5.83257e+06	6.45272e+06	7.37989e+06	7705484	7374134	7105459
B6SQD9	100275243	Uncharacterized protein	_DYFGLIEGQVR_.2	5.83257e+06	6.45272e+06	7.37989e+06	7705484	7374134	7105459
B6SQD9	100275243	Uncharacterized protein	_LDDYNKR_.2	5.83257e+06	6.45272e+06	7.37989e+06	7705484	7374134	7105459
B6SQD9	100275243	Uncharacterized protein	_LDDYNKR_.1	5.83257e+06	6.45272e+06	7.37989e+06	7705484	7374134	7105459
B6SQD9	100275243	Uncharacterized protein	_RILEWLDK_.2	5.83257e+06	6.45272e+06	7.37989e+06	7705484	7374134	7105459
B6SQD9	100275243	Uncharacterized protein	_RILEWLDK_.3	5.83257e+06	6.45272e+06	7.37989e+06	7705484	7374134	7105459
B6SQD9	100275243	Uncharacterized protein	_TEEERTESEKR_.3	5.83257e+06	6.45272e+06	7.37989e+06	7705484	7374134	7105459
B6SQD9	100275243	Uncharacterized protein	_TEEERTESEKR_.2	5.83257e+06	6.45272e+06	7.37989e+06	7705484	7374134	7105459
B6SQD9	100275243	Uncharacterized protein	_ILEWLDKNR_.3	5.83257e+06	6.45272e+06	7.37989e+06	7705484	7374134	7105459
B6SQD9	100275243	Uncharacterized protein	_TEEERTESEK_.2	5.83257e+06	6.45272e+06	7.37989e+06	7705484	7374134	7105459
B6SQE2	100280965	CDGSH iron-sulfur domain-containing protein NEET	_ATGDNVGPLLVK_.2	2.86698e+06	2443639	2.38314e+06	3.98997e+06	4.98171e+06	4.92838e+06
B6SQE2	100280965	CDGSH iron-sulfur domain-containing protein NEET	_AEAGGGINPAIR_.2	2.86698e+06	2443639	2.38314e+06	3.98997e+06	4.98171e+06	4.92838e+06
B6SQE2	100280965	CDGSH iron-sulfur domain-containing protein NEET	_VVDTVLTGELAK_.2	2.86698e+06	2443639	2.38314e+06	3.98997e+06	4.98171e+06	4.92838e+06
B6SQE2	100280965	CDGSH iron-sulfur domain-containing protein NEET	_KEEDKVVDTVLTGELAK_.3	2.86698e+06	2443639	2.38314e+06	3.98997e+06	4.98171e+06	4.92838e+06
B6SQE2	100280965	CDGSH iron-sulfur domain-containing protein NEET	_KEEDKVVDTVLTGELAK_.4	2.86698e+06	2443639	2.38314e+06	3.98997e+06	4.98171e+06	4.92838e+06
B6SQE2	100280965	CDGSH iron-sulfur domain-containing protein NEET	_KEEDKVVDTVLTGELAK_.2	2.86698e+06	2443639	2.38314e+06	3.98997e+06	4.98171e+06	4.92838e+06
B6SQE2	100280965	CDGSH iron-sulfur domain-containing protein NEET	_EEDKVVDTVLTGELAK_.3	2.86698e+06	2443639	2.38314e+06	3.98997e+06	4.98171e+06	4.92838e+06
B6SQE2	100280965	CDGSH iron-sulfur domain-containing protein NEET	_SGTFPLC[Carbamidomethyl (C)]DGSHVK_.2	2.86698e+06	2443639	2.38314e+06	3.98997e+06	4.98171e+06	4.92838e+06
B6SQG4	100284167	4F5 protein family protein	_NSQDGLTPEQR_.2	334240	352038	366226	329071	411472	441412
B6SQM0	100280979	Major pollen allergen Car b 1 isoforms 1A and 1B	_EAEAIDGDILK_.2	517904	392052	498738	400173	522952	540565
B6SQM0	100280979	Major pollen allergen Car b 1 isoforms 1A and 1B	_AAELLPELLPHVLAK_.3	517904	392052	498738	400173	522952	540565
B6SQM0	100280979	Major pollen allergen Car b 1 isoforms 1A and 1B	_VDNENYIK_.2	517904	392052	498738	400173	522952	540565
B6SQM0	100280979	Major pollen allergen Car b 1 isoforms 1A and 1B	_VELVSGDGGVGTILQLIFPPGIPGLQSYK_.3	517904	392052	498738	400173	522952	540565
B6SQM0	100280979	Major pollen allergen Car b 1 isoforms 1A and 1B	_VHEHEADVPASDLWAIYGSLR_.4	517904	392052	498738	400173	522952	540565
B6SQN8	100280985	Phosphoprotein phosphatase inhibitors	_TGSLTAEEADEDNR_.2	131245	143455	113998	63887.9	99712	125091
B6SQN8	100280985	Phosphoprotein phosphatase inhibitors	_GGPNDNMKPSPQT_.2	131245	143455	113998	63887.9	99712	125091
B6SQV5	ZEAMMB73_Zm00001d049387	Photosystem II 10 kDa polypeptide, chloroplastic	_GVYQFVDK_.2	23030702	19620300	26336346	28807818	21530280	27648532
B6SQV5	ZEAMMB73_Zm00001d049387	Photosystem II 10 kDa polypeptide, chloroplastic	_GVYQFVDK_.1	23030702	19620300	26336346	28807818	21530280	27648532
B6SQV5	ZEAMMB73_Zm00001d049387	Photosystem II 10 kDa polypeptide, chloroplastic	_TDKPYGIGGGLTVDVDANGR_.3	23030702	19620300	26336346	28807818	21530280	27648532
B6SQV5	ZEAMMB73_Zm00001d049387	Photosystem II 10 kDa polypeptide, chloroplastic	_TDKPYGIGGGLTVDVDANGR_.2	23030702	19620300	26336346	28807818	21530280	27648532
B6SQV5	ZEAMMB73_Zm00001d049387	Photosystem II 10 kDa polypeptide, chloroplastic	_TDKPYGIGGGLTVDVDANGRK_.4	23030702	19620300	26336346	28807818	21530280	27648532
B6SQV5	ZEAMMB73_Zm00001d049387	Photosystem II 10 kDa polypeptide, chloroplastic	_TDKPYGIGGGLTVDVDANGRK_.3	23030702	19620300	26336346	28807818	21530280	27648532
B6SR15	100282634	Rhodanese-like domain containing protein	_ENNFVILDVRPEAEFK_.3	1.52909e+06	1.42309e+06	1.55466e+06	1.76963e+06	1.50273e+06	1.8178e+06
B6SR15	100282634	Rhodanese-like domain containing protein	_ENNFVILDVRPEAEFK_.2	1.52909e+06	1.42309e+06	1.55466e+06	1.76963e+06	1.50273e+06	1.8178e+06
B6SR15	100282634	Rhodanese-like domain containing protein	_EAHPPGAINVQIYR_.3	1.52909e+06	1.42309e+06	1.55466e+06	1.76963e+06	1.50273e+06	1.8178e+06
B6SR15	100282634	Rhodanese-like domain containing protein	_EAHPPGAINVQIYR_.2	1.52909e+06	1.42309e+06	1.55466e+06	1.76963e+06	1.50273e+06	1.8178e+06
B6SR15	100282634	Rhodanese-like domain containing protein	_TPAEEEWK_.2	1.52909e+06	1.42309e+06	1.55466e+06	1.76963e+06	1.50273e+06	1.8178e+06
B6SR15	100282634	Rhodanese-like domain containing protein	_TPAEEEWK_.1	1.52909e+06	1.42309e+06	1.55466e+06	1.76963e+06	1.50273e+06	1.8178e+06
B6SR15	100282634	Rhodanese-like domain containing protein	_EWTAWDIAR_.2	1.52909e+06	1.42309e+06	1.55466e+06	1.76963e+06	1.50273e+06	1.8178e+06
B6SR15	100282634	Rhodanese-like domain containing protein	_EGLPAVAGEE_.1	1.52909e+06	1.42309e+06	1.55466e+06	1.76963e+06	1.50273e+06	1.8178e+06
B6SR19	100283848	16kDa membrane protein	_TEDYFEK_.2	63770216	53288576	61144388	116748560	112074896	142239808
B6SR19	100283848	16kDa membrane protein	_TEDYFEK_.1	63770216	53288576	61144388	116748560	112074896	142239808
B6SR19	100283848	16kDa membrane protein	_GRTEDYFEK_.2	63770216	53288576	61144388	116748560	112074896	142239808
B6SR19	100283848	16kDa membrane protein	_GRTEDYFEK_.3	63770216	53288576	61144388	116748560	112074896	142239808
B6SR19	100283848	16kDa membrane protein	_GRTEDYFEK_.1	63770216	53288576	61144388	116748560	112074896	142239808
B6SR22	107275245	50S ribosomal protein L12-1	_TEFDVVIEEVPSSAR_.2	12944380	16288113	14473774	12860227	11259341	11739900
B6SR22	107275245	50S ribosomal protein L12-1	_TEFDVVIEEVPSSAR_.3	12944380	16288113	14473774	12860227	11259341	11739900
B6SR22	107275245	50S ribosomal protein L12-1	_NLVDHLQER_.2	12944380	16288113	14473774	12860227	11259341	11739900
B6SR22	107275245	50S ribosomal protein L12-1	_NLVDHLQER_.3	12944380	16288113	14473774	12860227	11259341	11739900
B6SR22	107275245	50S ribosomal protein L12-1	_NLVDHLQER_.1	12944380	16288113	14473774	12860227	11259341	11739900
B6SR22	107275245	50S ribosomal protein L12-1	_LGVTAAAFAPAAVVAAPGAGGGAAAEEEAPVEKTEFDVVIEEVPSSAR_.4	12944380	16288113	14473774	12860227	11259341	11739900
B6SR22	107275245	50S ribosomal protein L12-1	_LGVTAAAFAPAAVVAAPGAGGGAAAEEEAPVEKTEFDVVIEEVPSSAR_.5	12944380	16288113	14473774	12860227	11259341	11739900
B6SR22	107275245	50S ribosomal protein L12-1	_LKEAVSK_.1	12944380	16288113	14473774	12860227	11259341	11739900
B6SR31	100281002	Mucin-2	_M[Oxidation (M)]TIPPIPSIPIPK_.2	724449	477744	711747	750355	609168	980371
B6SR38	103639537	NAD(P)-linked oxidoreductase superfamily protein	_VTVVSGLSGADR_.2	890339	710437	870348	946054	869404	1.00219e+06
B6SR38	103639537	NAD(P)-linked oxidoreductase superfamily protein	_TDFPYSSVTSVVVVPR_.2	890339	710437	870348	946054	869404	1.00219e+06
B6SR38	103639537	NAD(P)-linked oxidoreductase superfamily protein	_FVGEWGDIVITLR_.2	890339	710437	870348	946054	869404	1.00219e+06
B6SR42	100281005	PAP fibrillin family protein	_GLETQSAPSR_.2	1.61898e+06	1.76508e+06	1.86554e+06	584481	749715	727440
B6SR42	100281005	PAP fibrillin family protein	_GWFDTVYLDDDIR_.2	1.61898e+06	1.76508e+06	1.86554e+06	584481	749715	727440
B6SR42	100281005	PAP fibrillin family protein	_LLWTTEQEQLFIVR_.2	1.61898e+06	1.76508e+06	1.86554e+06	584481	749715	727440
B6SR42	100281005	PAP fibrillin family protein	_LLWTTEQEQLFIVR_.3	1.61898e+06	1.76508e+06	1.86554e+06	584481	749715	727440
B6SR42	100281005	PAP fibrillin family protein	_GNNWEVPFPPFGK_.2	1.61898e+06	1.76508e+06	1.86554e+06	584481	749715	727440
B6SR42	100281005	PAP fibrillin family protein	_GNNWEVPFPPFGK_.3	1.61898e+06	1.76508e+06	1.86554e+06	584481	749715	727440
B6SR42	100281005	PAP fibrillin family protein	_APYSWDV_.1	1.61898e+06	1.76508e+06	1.86554e+06	584481	749715	727440
B6SR42	100281005	PAP fibrillin family protein	_FFPTRPPAAK_.2	1.61898e+06	1.76508e+06	1.86554e+06	584481	749715	727440
B6SR73	100281010	Tubulin alpha-6 chain	_LSRPSPDVF_.2	791003	569924	716349	839376	871843	860527
B6SR73	100281010	Tubulin alpha-6 chain	_KEEGEAEAPESLFAR_.3	791003	569924	716349	839376	871843	860527
B6SR73	100281010	Tubulin alpha-6 chain	_KEEGEAEAPESLFAR_.2	791003	569924	716349	839376	871843	860527
B6SR73	100281010	Tubulin alpha-6 chain	_GMAPGAAAPAGASK_.2	791003	569924	716349	839376	871843	860527
B6SR73	100281010	Tubulin alpha-6 chain	_GM[Oxidation (M)]APGAAAPAGASK_.2	791003	569924	716349	839376	871843	860527
B6SR73	100281010	Tubulin alpha-6 chain	_RGVAATEFER_.2	791003	569924	716349	839376	871843	860527
B6SR73	100281010	Tubulin alpha-6 chain	_TPVSPPPYIDPYELLEDER_.2	791003	569924	716349	839376	871843	860527
B6SR73	100281010	Tubulin alpha-6 chain	_TPVSPPPYIDPYELLEDER_.3	791003	569924	716349	839376	871843	860527
B6SR73	100281010	Tubulin alpha-6 chain	_EAEEGAPEAGAK_.2	791003	569924	716349	839376	871843	860527
B6SR73	100281010	Tubulin alpha-6 chain	_GVAATEFER_.2	791003	569924	716349	839376	871843	860527
B6SR73	100281010	Tubulin alpha-6 chain	_SM[Oxidation (M)]ALNSEGLEGLVPR_.2	791003	569924	716349	839376	871843	860527
B6SR83	100281013	RING-H2 finger protein ATL3I	_GSGGSNPPPPPLHMEDFQLEGK_.3	259016	235832	313622	405911	258905	487392
B6SR83	100281013	RING-H2 finger protein ATL3I	_GSGGSNPPPPPLHM[Oxidation (M)]EDFQLEGK_.3	259016	235832	313622	405911	258905	487392
B6SR83	100281013	RING-H2 finger protein ATL3I	_YGNSQLGQK_.2	259016	235832	313622	405911	258905	487392
B6SR83	100281013	RING-H2 finger protein ATL3I	_NPFVPIGALVTAGVLTAGLISFR_.3	259016	235832	313622	405911	258905	487392
B6SR92	100275315	Transmembrane protein	_HHLVEFGNLK_.3	1.03151e+06	881238	1.34424e+06	967950	946682	1.40975e+06
B6SR92	100275315	Transmembrane protein	_HHLVEFGNLK_.2	1.03151e+06	881238	1.34424e+06	967950	946682	1.40975e+06
B6SRE1	100281021	Thioredoxin H-type	_ATYWDLAIAK_.2	1.19706e+06	1306551	1.01445e+06	757967	1.05817e+06	758155
B6SRE1	100281021	Thioredoxin H-type	_ALPTFLLIK_.2	1.19706e+06	1306551	1.01445e+06	757967	1.05817e+06	758155
B6SRE7	100283115	Peptidyl-prolyl cis-trans isomerase	_VIPGFMC[Carbamidomethyl (C)]QGGDFTR_.2	569089	604807	516994	833351	1.12576e+06	841277
B6SRE7	100283115	Peptidyl-prolyl cis-trans isomerase	_VIPGFM[Oxidation (M)]C[Carbamidomethyl (C)]QGGDFTR_.2	569089	604807	516994	833351	1.12576e+06	841277
B6SRE7	100283115	Peptidyl-prolyl cis-trans isomerase	_VVDGYAVVDK_.2	569089	604807	516994	833351	1.12576e+06	841277
B6SRE7	100283115	Peptidyl-prolyl cis-trans isomerase	_VVMELFADK_.2	569089	604807	516994	833351	1.12576e+06	841277
B6SRE7	100283115	Peptidyl-prolyl cis-trans isomerase	_VVM[Oxidation (M)]ELFADK_.2	569089	604807	516994	833351	1.12576e+06	841277
B6SRE7	100283115	Peptidyl-prolyl cis-trans isomerase	_M[Oxidation (M)]EAVGSQSGATAESVR_.2	569089	604807	516994	833351	1.12576e+06	841277
B6SRE7	100283115	Peptidyl-prolyl cis-trans isomerase	_MEAVGSQSGATAESVR_.2	569089	604807	516994	833351	1.12576e+06	841277
B6SRE7	100283115	Peptidyl-prolyl cis-trans isomerase	_VFFDILIGK_.2	569089	604807	516994	833351	1.12576e+06	841277
B6SRE7	100283115	Peptidyl-prolyl cis-trans isomerase	_GNGTGGESIYGAR_.2	569089	604807	516994	833351	1.12576e+06	841277
B6SRG1	100275334	NADH-u_ox-rdase domain-containing protein	_LM[Oxidation (M)]GFFPNDAEVAR_.2	2.35325e+06	2.22089e+06	2413168	3.33059e+06	3103608	4.2516e+06
B6SRG1	100275334	NADH-u_ox-rdase domain-containing protein	_LMGFFPNDAEVAR_.2	2.35325e+06	2.22089e+06	2413168	3.33059e+06	3103608	4.2516e+06
B6SRG1	100275334	NADH-u_ox-rdase domain-containing protein	_[Acetyl (Protein N-term)]M[Oxidation (M)]NTDITASTKPEYPVVDR_.3	2.35325e+06	2.22089e+06	2413168	3.33059e+06	3103608	4.2516e+06
B6SRG1	100275334	NADH-u_ox-rdase domain-containing protein	_[Acetyl (Protein N-term)]MNTDITASTKPEYPVVDR_.3	2.35325e+06	2.22089e+06	2413168	3.33059e+06	3103608	4.2516e+06
B6SRG1	100275334	NADH-u_ox-rdase domain-containing protein	_[Acetyl (Protein N-term)]MNTDITASTKPEYPVVDR_.2	2.35325e+06	2.22089e+06	2413168	3.33059e+06	3103608	4.2516e+06
B6SRG1	100275334	NADH-u_ox-rdase domain-containing protein	_[Acetyl (Protein N-term)]M[Oxidation (M)]NTDITASTKPEYPVVDR_.2	2.35325e+06	2.22089e+06	2413168	3.33059e+06	3103608	4.2516e+06
B6SRG1	100275334	NADH-u_ox-rdase domain-containing protein	_VVGNFSALDYM[Oxidation (M)]R_.2	2.35325e+06	2.22089e+06	2413168	3.33059e+06	3103608	4.2516e+06
B6SRG1	100275334	NADH-u_ox-rdase domain-containing protein	_VVGNFSALDYMR_.2	2.35325e+06	2.22089e+06	2413168	3.33059e+06	3103608	4.2516e+06
B6SRG1	100275334	NADH-u_ox-rdase domain-containing protein	_[Acetyl (Protein N-term)]M[Oxidation (M)]NTDITASTKPEYPVVDRNPAFTK_.3	2.35325e+06	2.22089e+06	2413168	3.33059e+06	3103608	4.2516e+06
B6SRG1	100275334	NADH-u_ox-rdase domain-containing protein	_[Acetyl (Protein N-term)]MNTDITASTKPEYPVVDRNPAFTK_.3	2.35325e+06	2.22089e+06	2413168	3.33059e+06	3103608	4.2516e+06
B6SRG1	100275334	NADH-u_ox-rdase domain-containing protein	_LSTISAVSVTVGYLSGIK_.3	2.35325e+06	2.22089e+06	2413168	3.33059e+06	3103608	4.2516e+06
B6SRG1	100275334	NADH-u_ox-rdase domain-containing protein	_LSTISAVSVTVGYLSGIK_.2	2.35325e+06	2.22089e+06	2413168	3.33059e+06	3103608	4.2516e+06
B6SRH1	100281028	NADH dehydrogenase [ubiquinone] iron-sulfur protein 4, mitochondrial	_VLIYSPAR_.2	1.5018e+06	1481264	1.18373e+06	1.60734e+06	1.84452e+06	2.59958e+06
B6SRH1	100281028	NADH dehydrogenase [ubiquinone] iron-sulfur protein 4, mitochondrial	_HAPLLRPK_.2	1.5018e+06	1481264	1.18373e+06	1.60734e+06	1.84452e+06	2.59958e+06
B6SRH1	100281028	NADH dehydrogenase [ubiquinone] iron-sulfur protein 4, mitochondrial	_WENPLMGWTSTGDPYANVGEAGLTFDSAESAK_.3	1.5018e+06	1481264	1.18373e+06	1.60734e+06	1.84452e+06	2.59958e+06
B6SRI4	103643291	14-3-3-like protein	_ESAESTMMAYK_.2	688932	612634	679480	618738	801883	656269
B6SRI4	103643291	14-3-3-like protein	_ESAESTM[Oxidation (M)]M[Oxidation (M)]AYK_.2	688932	612634	679480	618738	801883	656269
B6SRI4	103643291	14-3-3-like protein	_ESAESTM[Oxidation (M)]MAYK_.2	688932	612634	679480	618738	801883	656269
B6SRI4	103643291	14-3-3-like protein	_ESAESTMM[Oxidation (M)]AYK_.2	688932	612634	679480	618738	801883	656269
B6SRI4	103643291	14-3-3-like protein	_DNLTLWTSDLTEDGADEGKEAPK_.3	688932	612634	679480	618738	801883	656269
B6SRI4	103643291	14-3-3-like protein	_DNLTLWTSDLTEDGADEGKEAPK_.2	688932	612634	679480	618738	801883	656269
B6SRI4	103643291	14-3-3-like protein	_QAFDEAISQLDTLGEESYK_.3	688932	612634	679480	618738	801883	656269
B6SRI4	103643291	14-3-3-like protein	_QAFDEAISQLDTLGEESYK_.2	688932	612634	679480	618738	801883	656269
B6SRI4	103643291	14-3-3-like protein	_AREENVYMAK_.2	688932	612634	679480	618738	801883	656269
B6SRI4	103643291	14-3-3-like protein	_KESAESTMMAYK_.2	688932	612634	679480	618738	801883	656269
B6SRJ0	100281035	SWIB/MDM2 domain containing protein	_EQVDLFLAEVAAK_.2	443527	488457	570581	607792	701279	569493
B6SRJ0	100281035	SWIB/MDM2 domain containing protein	_SSDLNTTTTAALR_.2	443527	488457	570581	607792	701279	569493
B6SRJ0	100281035	SWIB/MDM2 domain containing protein	_AEPEEPKEEEELEDAPVPK_.3	443527	488457	570581	607792	701279	569493
B6SRJ0	100281035	SWIB/MDM2 domain containing protein	_FIGTGESMLSR_.2	443527	488457	570581	607792	701279	569493
B6SRJ0	100281035	SWIB/MDM2 domain containing protein	_ENNLQDQNNR_.2	443527	488457	570581	607792	701279	569493
B6SRJ5	100281036	Sulfate adenylyltransferase	_NPILLLHPLGGYTK_.3	7523331	7479872	6584949	5.78461e+06	4.59498e+06	4.90735e+06
B6SRJ5	100281036	Sulfate adenylyltransferase	_NPILLLHPLGGYTK_.2	7523331	7479872	6584949	5.78461e+06	4.59498e+06	4.90735e+06
B6SRJ5	100281036	Sulfate adenylyltransferase	_SQDFLFISGTK_.2	7523331	7479872	6584949	5.78461e+06	4.59498e+06	4.90735e+06
B6SRJ5	100281036	Sulfate adenylyltransferase	_SQDFLFISGTK_.1	7523331	7479872	6584949	5.78461e+06	4.59498e+06	4.90735e+06
B6SRJ5	100281036	Sulfate adenylyltransferase	_VLSMAPGLEK_.2	7523331	7479872	6584949	5.78461e+06	4.59498e+06	4.90735e+06
B6SRJ5	100281036	Sulfate adenylyltransferase	_VLSM[Oxidation (M)]APGLEK_.2	7523331	7479872	6584949	5.78461e+06	4.59498e+06	4.90735e+06
B6SRJ5	100281036	Sulfate adenylyltransferase	_EMAFFDPSR_.2	7523331	7479872	6584949	5.78461e+06	4.59498e+06	4.90735e+06
B6SRJ5	100281036	Sulfate adenylyltransferase	_EM[Oxidation (M)]AFFDPSR_.2	7523331	7479872	6584949	5.78461e+06	4.59498e+06	4.90735e+06
B6SRJ5	100281036	Sulfate adenylyltransferase	_ADDVPLPVR_.2	7523331	7479872	6584949	5.78461e+06	4.59498e+06	4.90735e+06
B6SRJ5	100281036	Sulfate adenylyltransferase	_LPDGGLVNM[Oxidation (M)]SLPIVLAIGDADKEQIGGKPDVALQGPDGGVVAILR_.4	7523331	7479872	6584949	5.78461e+06	4.59498e+06	4.90735e+06
B6SRJ5	100281036	Sulfate adenylyltransferase	_LPDGGLVNMSLPIVLAIGDADKEQIGGKPDVALQGPDGGVVAILR_.4	7523331	7479872	6584949	5.78461e+06	4.59498e+06	4.90735e+06
B6SRJ5	100281036	Sulfate adenylyltransferase	_LPDGGLVNM[Oxidation (M)]SLPIVLAIGDADKEQIGGKPDVALQGPDGGVVAILR_.5	7523331	7479872	6584949	5.78461e+06	4.59498e+06	4.90735e+06
B6SRJ5	100281036	Sulfate adenylyltransferase	_LPDGGLVNMSLPIVLAIGDADKEQIGGKPDVALQGPDGGVVAILR_.5	7523331	7479872	6584949	5.78461e+06	4.59498e+06	4.90735e+06
B6SRJ5	100281036	Sulfate adenylyltransferase	_AEAEALPR_.2	7523331	7479872	6584949	5.78461e+06	4.59498e+06	4.90735e+06
B6SRJ5	100281036	Sulfate adenylyltransferase	_AEAEALPR_.1	7523331	7479872	6584949	5.78461e+06	4.59498e+06	4.90735e+06
B6SRJ5	100281036	Sulfate adenylyltransferase	_VAAYDTVAK_.2	7523331	7479872	6584949	5.78461e+06	4.59498e+06	4.90735e+06
B6SRJ5	100281036	Sulfate adenylyltransferase	_VAAYDTVAK_.1	7523331	7479872	6584949	5.78461e+06	4.59498e+06	4.90735e+06
B6SRJ5	100281036	Sulfate adenylyltransferase	_YNDGLDHYR_.3	7523331	7479872	6584949	5.78461e+06	4.59498e+06	4.90735e+06
B6SRJ5	100281036	Sulfate adenylyltransferase	_YNDGLDHYR_.2	7523331	7479872	6584949	5.78461e+06	4.59498e+06	4.90735e+06
B6SRJ5	100281036	Sulfate adenylyltransferase	_LAPVDLQWAHVLAEGWASPLR_.3	7523331	7479872	6584949	5.78461e+06	4.59498e+06	4.90735e+06
B6SRJ5	100281036	Sulfate adenylyltransferase	_LAPVDLQWAHVLAEGWASPLR_.2	7523331	7479872	6584949	5.78461e+06	4.59498e+06	4.90735e+06
B6SRJ5	100281036	Sulfate adenylyltransferase	_LAPVDLQWAHVLAEGWASPLR_.4	7523331	7479872	6584949	5.78461e+06	4.59498e+06	4.90735e+06
B6SRJ5	100281036	Sulfate adenylyltransferase	_GADAVFAFQLR_.2	7523331	7479872	6584949	5.78461e+06	4.59498e+06	4.90735e+06
B6SRJ5	100281036	Sulfate adenylyltransferase	_NPVHNGHALLMNDTR_.3	7523331	7479872	6584949	5.78461e+06	4.59498e+06	4.90735e+06
B6SRJ5	100281036	Sulfate adenylyltransferase	_NPVHNGHALLM[Oxidation (M)]NDTR_.3	7523331	7479872	6584949	5.78461e+06	4.59498e+06	4.90735e+06
B6SRJ5	100281036	Sulfate adenylyltransferase	_NPVHNGHALLMNDTR_.4	7523331	7479872	6584949	5.78461e+06	4.59498e+06	4.90735e+06
B6SRJ5	100281036	Sulfate adenylyltransferase	_NPVHNGHALLMNDTR_.2	7523331	7479872	6584949	5.78461e+06	4.59498e+06	4.90735e+06
B6SRJ5	100281036	Sulfate adenylyltransferase	_NPVHNGHALLM[Oxidation (M)]NDTR_.2	7523331	7479872	6584949	5.78461e+06	4.59498e+06	4.90735e+06
B6SRJ5	100281036	Sulfate adenylyltransferase	_VLEDGVLDPETTIVSIFPSPM[Oxidation (M)]HYAGPTEVQWHAK_.4	7523331	7479872	6584949	5.78461e+06	4.59498e+06	4.90735e+06
B6SRJ5	100281036	Sulfate adenylyltransferase	_VLEDGVLDPETTIVSIFPSPMHYAGPTEVQWHAK_.4	7523331	7479872	6584949	5.78461e+06	4.59498e+06	4.90735e+06
B6SRJ5	100281036	Sulfate adenylyltransferase	_RVEIYPHNKEER_.3	7523331	7479872	6584949	5.78461e+06	4.59498e+06	4.90735e+06
B6SRJ5	100281036	Sulfate adenylyltransferase	_RVEIYPHNKEER_.2	7523331	7479872	6584949	5.78461e+06	4.59498e+06	4.90735e+06
B6SRJ5	100281036	Sulfate adenylyltransferase	_DPAGMGHPTEK_.2	7523331	7479872	6584949	5.78461e+06	4.59498e+06	4.90735e+06
B6SRJ5	100281036	Sulfate adenylyltransferase	_DPAGM[Oxidation (M)]GHPTEK_.2	7523331	7479872	6584949	5.78461e+06	4.59498e+06	4.90735e+06
B6SRJ5	100281036	Sulfate adenylyltransferase	_RGADAVFAFQLR_.3	7523331	7479872	6584949	5.78461e+06	4.59498e+06	4.90735e+06
B6SRJ5	100281036	Sulfate adenylyltransferase	_RGADAVFAFQLR_.2	7523331	7479872	6584949	5.78461e+06	4.59498e+06	4.90735e+06
B6SRJ5	100281036	Sulfate adenylyltransferase	_VLVDYYNSLQAEEATPVPV_.3	7523331	7479872	6584949	5.78461e+06	4.59498e+06	4.90735e+06
B6SRJ5	100281036	Sulfate adenylyltransferase	_VLVDYYNSLQAEEATPVPV_.2	7523331	7479872	6584949	5.78461e+06	4.59498e+06	4.90735e+06
B6SRJ5	100281036	Sulfate adenylyltransferase	_EQIGGKPDVALQGPDGGVVAILR_.3	7523331	7479872	6584949	5.78461e+06	4.59498e+06	4.90735e+06
B6SRJ5	100281036	Sulfate adenylyltransferase	_EQIGGKPDVALQGPDGGVVAILR_.2	7523331	7479872	6584949	5.78461e+06	4.59498e+06	4.90735e+06
B6SRJ5	100281036	Sulfate adenylyltransferase	_DLYNPDHGK_.2	7523331	7479872	6584949	5.78461e+06	4.59498e+06	4.90735e+06
B6SRJ5	100281036	Sulfate adenylyltransferase	_RVEIYPHNK_.2	7523331	7479872	6584949	5.78461e+06	4.59498e+06	4.90735e+06
B6SRJ5	100281036	Sulfate adenylyltransferase	_DLYNPDHGKK_.2	7523331	7479872	6584949	5.78461e+06	4.59498e+06	4.90735e+06
B6SRJ5	100281036	Sulfate adenylyltransferase	_TGENPPDGFM[Oxidation (M)]C[Carbamidomethyl (C)]PGGWK_.2	7523331	7479872	6584949	5.78461e+06	4.59498e+06	4.90735e+06
B6SRJ5	100281036	Sulfate adenylyltransferase	_TGENPPDGFMC[Carbamidomethyl (C)]PGGWK_.2	7523331	7479872	6584949	5.78461e+06	4.59498e+06	4.90735e+06
B6SRJ5	100281036	Sulfate adenylyltransferase	_VEIYPHNKEER_.2	7523331	7479872	6584949	5.78461e+06	4.59498e+06	4.90735e+06
B6SRL2	100281040	Aconitate hydratase	_GPM[Oxidation (M)]LLGVK_.2	5.68759e+06	5903253	5.95382e+06	7226975	5.58828e+06	6503176
B6SRL2	100281040	Aconitate hydratase	_GPMLLGVK_.2	5.68759e+06	5903253	5.95382e+06	7226975	5.58828e+06	6503176
B6SRL2	100281040	Aconitate hydratase	_LAEIPFKPAR_.3	5.68759e+06	5903253	5.95382e+06	7226975	5.58828e+06	6503176
B6SRL2	100281040	Aconitate hydratase	_LAEIPFKPAR_.2	5.68759e+06	5903253	5.95382e+06	7226975	5.58828e+06	6503176
B6SRL2	100281040	Aconitate hydratase	_IIDWENTSPK_.2	5.68759e+06	5903253	5.95382e+06	7226975	5.58828e+06	6503176
B6SRL2	100281040	Aconitate hydratase	_VDVAGTYDALDRNEELEFQR_.3	5.68759e+06	5903253	5.95382e+06	7226975	5.58828e+06	6503176
B6SRL2	100281040	Aconitate hydratase	_VDVAGTYDALDRNEELEFQR_.2	5.68759e+06	5903253	5.95382e+06	7226975	5.58828e+06	6503176
B6SRL2	100281040	Aconitate hydratase	_YLLEYGVEPK_.2	5.68759e+06	5903253	5.95382e+06	7226975	5.58828e+06	6503176
B6SRL2	100281040	Aconitate hydratase	_TSLTPGSVVATEYLK_.2	5.68759e+06	5903253	5.95382e+06	7226975	5.58828e+06	6503176
B6SRL2	100281040	Aconitate hydratase	_AGEDADSLGLTGR_.2	5.68759e+06	5903253	5.95382e+06	7226975	5.58828e+06	6503176
B6SRL2	100281040	Aconitate hydratase	_EALYPWEDR_.2	5.68759e+06	5903253	5.95382e+06	7226975	5.58828e+06	6503176
B6SRL2	100281040	Aconitate hydratase	_AGPWTIHVPTGEK_.3	5.68759e+06	5903253	5.95382e+06	7226975	5.58828e+06	6503176
B6SRL2	100281040	Aconitate hydratase	_AGPWTIHVPTGEK_.2	5.68759e+06	5903253	5.95382e+06	7226975	5.58828e+06	6503176
B6SRL2	100281040	Aconitate hydratase	_SDETVSMIEAYLR_.2	5.68759e+06	5903253	5.95382e+06	7226975	5.58828e+06	6503176
B6SRL2	100281040	Aconitate hydratase	_SDETVSM[Oxidation (M)]IEAYLR_.2	5.68759e+06	5903253	5.95382e+06	7226975	5.58828e+06	6503176
B6SRL2	100281040	Aconitate hydratase	_SDETVSMIEAYLR_.3	5.68759e+06	5903253	5.95382e+06	7226975	5.58828e+06	6503176
B6SRL2	100281040	Aconitate hydratase	_SDETVSM[Oxidation (M)]IEAYLR_.3	5.68759e+06	5903253	5.95382e+06	7226975	5.58828e+06	6503176
B6SRL2	100281040	Aconitate hydratase	_VLLESAIR_.2	5.68759e+06	5903253	5.95382e+06	7226975	5.58828e+06	6503176
B6SRL2	100281040	Aconitate hydratase	_LYVYDAAMK_.2	5.68759e+06	5903253	5.95382e+06	7226975	5.58828e+06	6503176
B6SRL2	100281040	Aconitate hydratase	_LYVYDAAM[Oxidation (M)]K_.2	5.68759e+06	5903253	5.95382e+06	7226975	5.58828e+06	6503176
B6SRL2	100281040	Aconitate hydratase	_INPLIPVDAVIDHAVR_.3	5.68759e+06	5903253	5.95382e+06	7226975	5.58828e+06	6503176
B6SRL2	100281040	Aconitate hydratase	_INPLIPVDAVIDHAVR_.2	5.68759e+06	5903253	5.95382e+06	7226975	5.58828e+06	6503176
B6SRL2	100281040	Aconitate hydratase	_FFSLPALNDPR_.2	5.68759e+06	5903253	5.95382e+06	7226975	5.58828e+06	6503176
B6SRL2	100281040	Aconitate hydratase	_IPEGTPAAK_.2	5.68759e+06	5903253	5.95382e+06	7226975	5.58828e+06	6503176
B6SRL2	100281040	Aconitate hydratase	_VYDSIMER_.2	5.68759e+06	5903253	5.95382e+06	7226975	5.58828e+06	6503176
B6SRL2	100281040	Aconitate hydratase	_VYDSIM[Oxidation (M)]ER_.2	5.68759e+06	5903253	5.95382e+06	7226975	5.58828e+06	6503176
B6SRL2	100281040	Aconitate hydratase	_SEGHDM[Oxidation (M)]VIIAGSEYGSGSSR_.3	5.68759e+06	5903253	5.95382e+06	7226975	5.58828e+06	6503176
B6SRL2	100281040	Aconitate hydratase	_SEGHDMVIIAGSEYGSGSSR_.3	5.68759e+06	5903253	5.95382e+06	7226975	5.58828e+06	6503176
B6SRL2	100281040	Aconitate hydratase	_SEGHDM[Oxidation (M)]VIIAGSEYGSGSSR_.2	5.68759e+06	5903253	5.95382e+06	7226975	5.58828e+06	6503176
B6SRL2	100281040	Aconitate hydratase	_NLAAQMK_.1	5.68759e+06	5903253	5.95382e+06	7226975	5.58828e+06	6503176
B6SRL2	100281040	Aconitate hydratase	_DIWPSNQEIDEVVESSVQTHLFK_.3	5.68759e+06	5903253	5.95382e+06	7226975	5.58828e+06	6503176
B6SRL2	100281040	Aconitate hydratase	_FVEFYGVGVGELSLPAR_.2	5.68759e+06	5903253	5.95382e+06	7226975	5.58828e+06	6503176
B6SRL2	100281040	Aconitate hydratase	_FVEFYGVGVGELSLPAR_.3	5.68759e+06	5903253	5.95382e+06	7226975	5.58828e+06	6503176
B6SRL2	100281040	Aconitate hydratase	_NFSSYGGR_.2	5.68759e+06	5903253	5.95382e+06	7226975	5.58828e+06	6503176
B6SRL2	100281040	Aconitate hydratase	_WNQLPVPK_.2	5.68759e+06	5903253	5.95382e+06	7226975	5.58828e+06	6503176
B6SRL2	100281040	Aconitate hydratase	_VDVAGTYDALDR_.2	5.68759e+06	5903253	5.95382e+06	7226975	5.58828e+06	6503176
B6SRL2	100281040	Aconitate hydratase	_ATIANM[Oxidation (M)]SPEYGATM[Oxidation (M)]GFFPVDQVALDYLK_.3	5.68759e+06	5903253	5.95382e+06	7226975	5.58828e+06	6503176
B6SRL2	100281040	Aconitate hydratase	_ATIANM[Oxidation (M)]SPEYGATMGFFPVDQVALDYLK_.3	5.68759e+06	5903253	5.95382e+06	7226975	5.58828e+06	6503176
B6SRL2	100281040	Aconitate hydratase	_ATIANMSPEYGATM[Oxidation (M)]GFFPVDQVALDYLK_.3	5.68759e+06	5903253	5.95382e+06	7226975	5.58828e+06	6503176
B6SRL2	100281040	Aconitate hydratase	_ATIANMSPEYGATMGFFPVDQVALDYLK_.3	5.68759e+06	5903253	5.95382e+06	7226975	5.58828e+06	6503176
B6SRL2	100281040	Aconitate hydratase	_GNNEVVMR_.2	5.68759e+06	5903253	5.95382e+06	7226975	5.58828e+06	6503176
B6SRL2	100281040	Aconitate hydratase	_AC[Carbamidomethyl (C)]ELGLEVKPWVK_.3	5.68759e+06	5903253	5.95382e+06	7226975	5.58828e+06	6503176
B6SRL2	100281040	Aconitate hydratase	_KVYDSIMER_.2	5.68759e+06	5903253	5.95382e+06	7226975	5.58828e+06	6503176
B6SRL2	100281040	Aconitate hydratase	_KVYDSIM[Oxidation (M)]ER_.2	5.68759e+06	5903253	5.95382e+06	7226975	5.58828e+06	6503176
B6SRL2	100281040	Aconitate hydratase	_HEPETER_.2	5.68759e+06	5903253	5.95382e+06	7226975	5.58828e+06	6503176
B6SRL2	100281040	Aconitate hydratase	_PGGGEYGK_.1	5.68759e+06	5903253	5.95382e+06	7226975	5.58828e+06	6503176
B6SRL2	100281040	Aconitate hydratase	_MFVDKHEPETER_.3	5.68759e+06	5903253	5.95382e+06	7226975	5.58828e+06	6503176
B6SRL2	100281040	Aconitate hydratase	_DGVTTTDIVLTMTQMLR_.3	5.68759e+06	5903253	5.95382e+06	7226975	5.58828e+06	6503176
B6SRL2	100281040	Aconitate hydratase	_LRDGVTTTDIVLTMTQMLR_.3	5.68759e+06	5903253	5.95382e+06	7226975	5.58828e+06	6503176
B6SRP3	ZEAMMB73_Zm00001d017845	Alpha/beta-Hydrolases superfamily protein	_LFKPPASGTGLEPEPR_.3	181953	181205	157983	133910	107598	117695
B6SRR0	100281051	Glycerol-3-phosphate acyltransferase 8	_FSALFAELTDR_.2	399004	245743	195614	13192.5	60336.1	78310.4
B6SRR0	100281051	Glycerol-3-phosphate acyltransferase 8	_ALGDAWFTGR_.2	399004	245743	195614	13192.5	60336.1	78310.4
B6SRR5	100192026	Heparanase-like protein 1	_EFIEYTVLK_.2	628485	568776	534395	607990	502272	559386
B6SRR5	100192026	Heparanase-like protein 1	_ILNPQYLSR_.2	628485	568776	534395	607990	502272	559386
B6SRR5	100192026	Heparanase-like protein 1	_ASVLNLDLTNPLLAK_.2	628485	568776	534395	607990	502272	559386
B6SRR5	100192026	Heparanase-like protein 1	_TGAVVTFGLNALR_.2	628485	568776	534395	607990	502272	559386
B6SRR5	100192026	Heparanase-like protein 1	_LVSNTFLNSFWYLDQLGQSAK_.3	628485	568776	534395	607990	502272	559386
B6SRR5	100192026	Heparanase-like protein 1	_HGPWSAPWVGESGGAYNSGSR_.3	628485	568776	534395	607990	502272	559386
B6SRR5	100192026	Heparanase-like protein 1	_GGVTLLLLNLHR_.3	628485	568776	534395	607990	502272	559386
B6SRT5	100275360	21.7 kDa class VI heat shock protein	_LLPGGGDAAAAPK_.2	301482	237514	220432	92081.3	319296	207924
B6SRX9	100281068	Fructose-bisphosphatase	_LVEVDHLPLEER_.3	4310285	3.64279e+06	3.89344e+06	4.84971e+06	4.67568e+06	5.48763e+06
B6SRX9	100281068	Fructose-bisphosphatase	_LVEVDHLPLEER_.2	4310285	3.64279e+06	3.89344e+06	4.84971e+06	4.67568e+06	5.48763e+06
B6SRX9	100281068	Fructose-bisphosphatase	_IAALVASPGNAELSR_.2	4310285	3.64279e+06	3.89344e+06	4.84971e+06	4.67568e+06	5.48763e+06
B6SRX9	100281068	Fructose-bisphosphatase	_DAPKPLDELSNDIILSALQSSGK_.3	4310285	3.64279e+06	3.89344e+06	4.84971e+06	4.67568e+06	5.48763e+06
B6SRX9	100281068	Fructose-bisphosphatase	_DAPKPLDELSNDIILSALQSSGK_.2	4310285	3.64279e+06	3.89344e+06	4.84971e+06	4.67568e+06	5.48763e+06
B6SRX9	100281068	Fructose-bisphosphatase	_ILTIQPVK_.2	4310285	3.64279e+06	3.89344e+06	4.84971e+06	4.67568e+06	5.48763e+06
B6SRX9	100281068	Fructose-bisphosphatase	_ILTIQPVK_.1	4310285	3.64279e+06	3.89344e+06	4.84971e+06	4.67568e+06	5.48763e+06
B6SRX9	100281068	Fructose-bisphosphatase	_GQIYSVNDAR_.2	4310285	3.64279e+06	3.89344e+06	4.84971e+06	4.67568e+06	5.48763e+06
B6SRX9	100281068	Fructose-bisphosphatase	_TLIYGGVAMNPR_.2	4310285	3.64279e+06	3.89344e+06	4.84971e+06	4.67568e+06	5.48763e+06
B6SRX9	100281068	Fructose-bisphosphatase	_TLIYGGVAM[Oxidation (M)]NPR_.2	4310285	3.64279e+06	3.89344e+06	4.84971e+06	4.67568e+06	5.48763e+06
B6SRX9	100281068	Fructose-bisphosphatase	_LVYEANPLSFLAEQAGGR_.2	4310285	3.64279e+06	3.89344e+06	4.84971e+06	4.67568e+06	5.48763e+06
B6SRX9	100281068	Fructose-bisphosphatase	_LVYEANPLSFLAEQAGGR_.3	4310285	3.64279e+06	3.89344e+06	4.84971e+06	4.67568e+06	5.48763e+06
B6SRX9	100281068	Fructose-bisphosphatase	_AQLNSLQSGTR_.2	4310285	3.64279e+06	3.89344e+06	4.84971e+06	4.67568e+06	5.48763e+06
B6SRX9	100281068	Fructose-bisphosphatase	_NIEVSIPTGTIFGIYNR_.2	4310285	3.64279e+06	3.89344e+06	4.84971e+06	4.67568e+06	5.48763e+06
B6SRX9	100281068	Fructose-bisphosphatase	_NIEVSIPTGTIFGIYNR_.3	4310285	3.64279e+06	3.89344e+06	4.84971e+06	4.67568e+06	5.48763e+06
B6SRX9	100281068	Fructose-bisphosphatase	_YFDWPEGLR_.2	4310285	3.64279e+06	3.89344e+06	4.84971e+06	4.67568e+06	5.48763e+06
B6SRX9	100281068	Fructose-bisphosphatase	_VNPGYEV_.1	4310285	3.64279e+06	3.89344e+06	4.84971e+06	4.67568e+06	5.48763e+06
B6SRX9	100281068	Fructose-bisphosphatase	_YFDWPEGLRK_.3	4310285	3.64279e+06	3.89344e+06	4.84971e+06	4.67568e+06	5.48763e+06
B6SRX9	100281068	Fructose-bisphosphatase	_YFDWPEGLRK_.2	4310285	3.64279e+06	3.89344e+06	4.84971e+06	4.67568e+06	5.48763e+06
B6SRX9	100281068	Fructose-bisphosphatase	_VAALASEENDLPIWISDGGPYVVVTDPLDGSR_.3	4310285	3.64279e+06	3.89344e+06	4.84971e+06	4.67568e+06	5.48763e+06
B6SRX9	100281068	Fructose-bisphosphatase	_LPLFLGSMDDMLELESYGDVQQK_.3	4310285	3.64279e+06	3.89344e+06	4.84971e+06	4.67568e+06	5.48763e+06
B6SRX9	100281068	Fructose-bisphosphatase	_LPLFLGSMDDM[Oxidation (M)]LELESYGDVQQK_.3	4310285	3.64279e+06	3.89344e+06	4.84971e+06	4.67568e+06	5.48763e+06
B6SRY5	100281070	Glycosyltransferase	_DGGATAAALAEVVK_.2	1.0656e+06	796099	720677	1.49955e+06	2.25506e+06	1.54395e+06
B6SRY5	100281070	Glycosyltransferase	_DGGATAAALAEVVK_.3	1.0656e+06	796099	720677	1.49955e+06	2.25506e+06	1.54395e+06
B6SRY5	100281070	Glycosyltransferase	_TIGPLVR_.2	1.0656e+06	796099	720677	1.49955e+06	2.25506e+06	1.54395e+06
B6SRY5	100281070	Glycosyltransferase	_HGVTSTLITFASTASATQR_.3	1.0656e+06	796099	720677	1.49955e+06	2.25506e+06	1.54395e+06
B6SRY5	100281070	Glycosyltransferase	_HGVTSTLITFASTASATQR_.2	1.0656e+06	796099	720677	1.49955e+06	2.25506e+06	1.54395e+06
B6SRY5	100281070	Glycosyltransferase	_KDPFSYLPQGFLER_.2	1.0656e+06	796099	720677	1.49955e+06	2.25506e+06	1.54395e+06
B6SRY5	100281070	Glycosyltransferase	_KDPFSYLPQGFLER_.3	1.0656e+06	796099	720677	1.49955e+06	2.25506e+06	1.54395e+06
B6SRY5	100281070	Glycosyltransferase	_AVPALTEALLSLK_.2	1.0656e+06	796099	720677	1.49955e+06	2.25506e+06	1.54395e+06
B6SRY5	100281070	Glycosyltransferase	_AVPALTEALLSLK_.3	1.0656e+06	796099	720677	1.49955e+06	2.25506e+06	1.54395e+06
B6SRY5	100281070	Glycosyltransferase	_GREDIAAVVR_.2	1.0656e+06	796099	720677	1.49955e+06	2.25506e+06	1.54395e+06
B6SRY5	100281070	Glycosyltransferase	_SPSEGGVGNDNYYDSASK_.2	1.0656e+06	796099	720677	1.49955e+06	2.25506e+06	1.54395e+06
B6SRY5	100281070	Glycosyltransferase	_LVAFVTDLFGADAFDAAR_.2	1.0656e+06	796099	720677	1.49955e+06	2.25506e+06	1.54395e+06
B6SRY5	100281070	Glycosyltransferase	_LVAFVTDLFGADAFDAAR_.3	1.0656e+06	796099	720677	1.49955e+06	2.25506e+06	1.54395e+06
B6SRY5	100281070	Glycosyltransferase	_EATAILVNSFDAVEPGPAEVLR_.3	1.0656e+06	796099	720677	1.49955e+06	2.25506e+06	1.54395e+06
B6SRY5	100281070	Glycosyltransferase	_SVIFVSFGSGGTLPAEEMR_.2	1.0656e+06	796099	720677	1.49955e+06	2.25506e+06	1.54395e+06
B6SRY5	100281070	Glycosyltransferase	_SVIFVSFGSGGTLPAEEM[Oxidation (M)]R_.2	1.0656e+06	796099	720677	1.49955e+06	2.25506e+06	1.54395e+06
B6SRY5	100281070	Glycosyltransferase	_DVGLVVPSWAPQPK_.2	1.0656e+06	796099	720677	1.49955e+06	2.25506e+06	1.54395e+06
B6SRY5	100281070	Glycosyltransferase	_ELMTAEGK_.2	1.0656e+06	796099	720677	1.49955e+06	2.25506e+06	1.54395e+06
B6SRY5	100281070	Glycosyltransferase	_QPEPGRPPVR_.2	1.0656e+06	796099	720677	1.49955e+06	2.25506e+06	1.54395e+06
B6SS13	HAK10	Potassium transporter	_TAAGDEDQFLDGADGGTK_.2	21904.2	77678.9	46767.1	14100.4	74551.9	46370.1
B6SS27	100281089	AMP-binding protein	_SVIFGPLPK_.2	155355	149761	219723	218700	146252	210994
B6SS27	100281089	AMP-binding protein	_NDANYTALTPLWFLER_.2	155355	149761	219723	218700	146252	210994
B6SS27	100281089	AMP-binding protein	_[Acetyl (Protein N-term)]GSTSTGPVSGFAAPER_.2	155355	149761	219723	218700	146252	210994
B6SS42	100283096	Reticulon-like protein	_FDDGDGSSISEQAK_.2	3.21514e+06	3.37468e+06	4080238	3.86418e+06	4.11451e+06	4204464
B6SS42	100283096	Reticulon-like protein	_SADVLLWR_.2	3.21514e+06	3.37468e+06	4080238	3.86418e+06	4.11451e+06	4204464
B6SS42	100283096	Reticulon-like protein	_VQLPEELFASAGAAAGAQVNR_.3	3.21514e+06	3.37468e+06	4080238	3.86418e+06	4.11451e+06	4204464
B6SS42	100283096	Reticulon-like protein	_VQLPEELFASAGAAAGAQVNR_.2	3.21514e+06	3.37468e+06	4080238	3.86418e+06	4.11451e+06	4204464
B6SS42	100283096	Reticulon-like protein	_PEHSENAAADLMGNIMETIAENLPR_.3	3.21514e+06	3.37468e+06	4080238	3.86418e+06	4.11451e+06	4204464
B6SS42	100283096	Reticulon-like protein	_PEHSENAAADLM[Oxidation (M)]GNIM[Oxidation (M)]ETIAENLPR_.3	3.21514e+06	3.37468e+06	4080238	3.86418e+06	4.11451e+06	4204464
B6SS42	100283096	Reticulon-like protein	_PEHSENAAADLMGNIMETIAENLPR_.4	3.21514e+06	3.37468e+06	4080238	3.86418e+06	4.11451e+06	4204464
B6SS42	100283096	Reticulon-like protein	_YQDQVDEFLYNM[Oxidation (M)]LGLVQSQYSK_.3	3.21514e+06	3.37468e+06	4080238	3.86418e+06	4.11451e+06	4204464
B6SS42	100283096	Reticulon-like protein	_YQDQVDEFLYNMLGLVQSQYSK_.3	3.21514e+06	3.37468e+06	4080238	3.86418e+06	4.11451e+06	4204464
B6SS42	100283096	Reticulon-like protein	_SVHHVLGGGK_.2	3.21514e+06	3.37468e+06	4080238	3.86418e+06	4.11451e+06	4204464
B6SS42	100283096	Reticulon-like protein	_SVHHVLGGGK_.1	3.21514e+06	3.37468e+06	4080238	3.86418e+06	4.11451e+06	4204464
B6SS49	100281096	Protein kinase	_GTPIMNLGNEM[Oxidation (M)]AK_.2	308883	401506	329367	297272	204930	242372
B6SS49	100281096	Protein kinase	_HDLNFDLFSATK_.2	308883	401506	329367	297272	204930	242372
B6SS49	100281096	Protein kinase	_EVLIMEFIK_.2	308883	401506	329367	297272	204930	242372
B6SS49	100281096	Protein kinase	_EVLIM[Oxidation (M)]EFIK_.2	308883	401506	329367	297272	204930	242372
B6SS49	100281096	Protein kinase	_IGVESFPEELFSVLR_.2	308883	401506	329367	297272	204930	242372
B6SSB3		Glycosyltransferase	_ASSVVEAAELER_.2	192586	100934	184497	227388	229932	245563
B6SSB3		Glycosyltransferase	_APTVYPIGPVLSPK_.2	192586	100934	184497	227388	229932	245563
B6SSB6	100281110	Eukaryotic translation initiation factor 3 subunit I	_TIITAGEDATVR_.2	636543	598587	471180	432932	666012	503549
B6SSB6	100281110	Eukaryotic translation initiation factor 3 subunit I	_LWDVSTGK_.2	636543	598587	471180	432932	666012	503549
B6SSB9	103629356	Plastocyanin	_AGDTITFK_.2	178127648	157660464	232769040	257328688	180888912	315191936
B6SSB9	103629356	Plastocyanin	_AGDTITFK_.1	178127648	157660464	232769040	257328688	180888912	315191936
B6SSB9	103629356	Plastocyanin	_NNAGFPHNVVFDEDEVPSGVDATK_.3	178127648	157660464	232769040	257328688	180888912	315191936
B6SSB9	103629356	Plastocyanin	_NNAGFPHNVVFDEDEVPSGVDATK_.2	178127648	157660464	232769040	257328688	180888912	315191936
B6SSB9	103629356	Plastocyanin	_NNAGFPHNVVFDEDEVPSGVDATK_.4	178127648	157660464	232769040	257328688	180888912	315191936
B6SSB9	103629356	Plastocyanin	_ISQEEYLNAPGETYSVTLTVPGTYGFYC[Carbamidomethyl (C)]EPHQGAGM[Oxidation (M)]VGK_.4	178127648	157660464	232769040	257328688	180888912	315191936
B6SSB9	103629356	Plastocyanin	_ISQEEYLNAPGETYSVTLTVPGTYGFYC[Carbamidomethyl (C)]EPHQGAGMVGK_.4	178127648	157660464	232769040	257328688	180888912	315191936
B6SSG5		Structural molecule	_IYQSINADNLR_.2	7.17116e+06	6.0926e+06	7.58899e+06	5.84233e+06	5.95481e+06	7.1582e+06
B6SSG5		Structural molecule	_IYQSINADNLR_.3	7.17116e+06	6.0926e+06	7.58899e+06	5.84233e+06	5.95481e+06	7.1582e+06
B6SSG5		Structural molecule	_LKEELLDAIAPLDR_.3	7.17116e+06	6.0926e+06	7.58899e+06	5.84233e+06	5.95481e+06	7.1582e+06
B6SSG5		Structural molecule	_LKEELLDAIAPLDR_.2	7.17116e+06	6.0926e+06	7.58899e+06	5.84233e+06	5.95481e+06	7.1582e+06
B6SSG5		Structural molecule	_VEQIVQQLEAVNQVK_.2	7.17116e+06	6.0926e+06	7.58899e+06	5.84233e+06	5.95481e+06	7.1582e+06
B6SSG5		Structural molecule	_VEQIVQQLEAVNQVK_.3	7.17116e+06	6.0926e+06	7.58899e+06	5.84233e+06	5.95481e+06	7.1582e+06
B6SSG5		Structural molecule	_GNLFVLK_.2	7.17116e+06	6.0926e+06	7.58899e+06	5.84233e+06	5.95481e+06	7.1582e+06
B6SSG5		Structural molecule	_GNLFVLK_.1	7.17116e+06	6.0926e+06	7.58899e+06	5.84233e+06	5.95481e+06	7.1582e+06
B6SSG5		Structural molecule	_WELLYTTSTSILQPQRPK_.3	7.17116e+06	6.0926e+06	7.58899e+06	5.84233e+06	5.95481e+06	7.1582e+06
B6SSG5		Structural molecule	_WELLYTTSTSILQPQRPK_.2	7.17116e+06	6.0926e+06	7.58899e+06	5.84233e+06	5.95481e+06	7.1582e+06
B6SSG5		Structural molecule	_IFGLIPIK_.2	7.17116e+06	6.0926e+06	7.58899e+06	5.84233e+06	5.95481e+06	7.1582e+06
B6SSG5		Structural molecule	_IFGLIPIK_.1	7.17116e+06	6.0926e+06	7.58899e+06	5.84233e+06	5.95481e+06	7.1582e+06
B6SSG5		Structural molecule	_MVDPAYR_.2	7.17116e+06	6.0926e+06	7.58899e+06	5.84233e+06	5.95481e+06	7.1582e+06
B6SSG5		Structural molecule	_M[Oxidation (M)]VDPAYR_.2	7.17116e+06	6.0926e+06	7.58899e+06	5.84233e+06	5.95481e+06	7.1582e+06
B6SSG5		Structural molecule	_GELEITYLDEELR_.2	7.17116e+06	6.0926e+06	7.58899e+06	5.84233e+06	5.95481e+06	7.1582e+06
B6SSG5		Structural molecule	_GELEITYLDEELR_.3	7.17116e+06	6.0926e+06	7.58899e+06	5.84233e+06	5.95481e+06	7.1582e+06
B6SSG5		Structural molecule	_SDLLNGK_.2	7.17116e+06	6.0926e+06	7.58899e+06	5.84233e+06	5.95481e+06	7.1582e+06
B6SSG5		Structural molecule	_SDLLNGK_.1	7.17116e+06	6.0926e+06	7.58899e+06	5.84233e+06	5.95481e+06	7.1582e+06
B6SSG5		Structural molecule	_YLRPFGK_.2	7.17116e+06	6.0926e+06	7.58899e+06	5.84233e+06	5.95481e+06	7.1582e+06
B6SSG5		Structural molecule	_YLRPFGK_.1	7.17116e+06	6.0926e+06	7.58899e+06	5.84233e+06	5.95481e+06	7.1582e+06
B6SSG5		Structural molecule	_GAEATPEDKER_.2	7.17116e+06	6.0926e+06	7.58899e+06	5.84233e+06	5.95481e+06	7.1582e+06
B6SSG5		Structural molecule	_VEQIVQQLEAVNQVKEPLK_.3	7.17116e+06	6.0926e+06	7.58899e+06	5.84233e+06	5.95481e+06	7.1582e+06
B6SSG5		Structural molecule	_VEQIVQQLEAVNQVKEPLK_.2	7.17116e+06	6.0926e+06	7.58899e+06	5.84233e+06	5.95481e+06	7.1582e+06
B6SSG5		Structural molecule	_AQNMETWPYFNQVTANLVPLNSR_.3	7.17116e+06	6.0926e+06	7.58899e+06	5.84233e+06	5.95481e+06	7.1582e+06
B6SSG5		Structural molecule	_AQNM[Oxidation (M)]ETWPYFNQVTANLVPLNSR_.3	7.17116e+06	6.0926e+06	7.58899e+06	5.84233e+06	5.95481e+06	7.1582e+06
B6SSG5		Structural molecule	_WELLYTTSTSILQPQR_.2	7.17116e+06	6.0926e+06	7.58899e+06	5.84233e+06	5.95481e+06	7.1582e+06
B6SSG5		Structural molecule	_WELLYTTSTSILQPQR_.3	7.17116e+06	6.0926e+06	7.58899e+06	5.84233e+06	5.95481e+06	7.1582e+06
B6SSG5		Structural molecule	_MVDPAYRVPL_.2	7.17116e+06	6.0926e+06	7.58899e+06	5.84233e+06	5.95481e+06	7.1582e+06
B6SSG5		Structural molecule	_ERVEQIVQQLEAVNQVK_.3	7.17116e+06	6.0926e+06	7.58899e+06	5.84233e+06	5.95481e+06	7.1582e+06
B6SSN3	100281791	Chlorophyll a-b binding protein, chloroplastic	_KYPGGAFDPLGFSK_.3	122360176	104220792	119956960	136744432	116746296	156221088
B6SSN3	100281791	Chlorophyll a-b binding protein, chloroplastic	_KYPGGAFDPLGFSK_.2	122360176	104220792	119956960	136744432	116746296	156221088
B6SSN3	100281791	Chlorophyll a-b binding protein, chloroplastic	_YPGGAFDPLGFSK_.2	122360176	104220792	119956960	136744432	116746296	156221088
B6SSN3	100281791	Chlorophyll a-b binding protein, chloroplastic	_YPGGAFDPLGFSK_.3	122360176	104220792	119956960	136744432	116746296	156221088
B6SSN3	100281791	Chlorophyll a-b binding protein, chloroplastic	_PAHLDGSSPGDFGFDPLGLATVPENFER_.3	122360176	104220792	119956960	136744432	116746296	156221088
B6SSN3	100281791	Chlorophyll a-b binding protein, chloroplastic	_PAHLDGSSPGDFGFDPLGLATVPENFER_.4	122360176	104220792	119956960	136744432	116746296	156221088
B6SSN3	100281791	Chlorophyll a-b binding protein, chloroplastic	_PAHLDGSSPGDFGFDPLGLATVPENFER_.5	122360176	104220792	119956960	136744432	116746296	156221088
B6SSN3	100281791	Chlorophyll a-b binding protein, chloroplastic	_PAHLDGSSPGDFGFDPLGLATVPENFER_.6	122360176	104220792	119956960	136744432	116746296	156221088
B6SSN3	100281791	Chlorophyll a-b binding protein, chloroplastic	_WAM[Oxidation (M)]LAVPGILVPEALGLGNWVK_.3	122360176	104220792	119956960	136744432	116746296	156221088
B6SSN3	100281791	Chlorophyll a-b binding protein, chloroplastic	_WAM[Oxidation (M)]LAVPGILVPEALGLGNWVK_.2	122360176	104220792	119956960	136744432	116746296	156221088
B6SSN3	100281791	Chlorophyll a-b binding protein, chloroplastic	_WAMLAVPGILVPEALGLGNWVK_.3	122360176	104220792	119956960	136744432	116746296	156221088
B6SSN3	100281791	Chlorophyll a-b binding protein, chloroplastic	_WAMLAVPGILVPEALGLGNWVK_.2	122360176	104220792	119956960	136744432	116746296	156221088
B6SSN3	100281791	Chlorophyll a-b binding protein, chloroplastic	_WAMLAVPGILVPEALGLGNWVK_.4	122360176	104220792	119956960	136744432	116746296	156221088
B6SSN3	100281791	Chlorophyll a-b binding protein, chloroplastic	_WAM[Oxidation (M)]LAVPGILVPEALGLGNWVK_.4	122360176	104220792	119956960	136744432	116746296	156221088
B6SSN3	100281791	Chlorophyll a-b binding protein, chloroplastic	_TMEKDPEKK_.3	122360176	104220792	119956960	136744432	116746296	156221088
B6SSN3	100281791	Chlorophyll a-b binding protein, chloroplastic	_TMEKDPEKK_.2	122360176	104220792	119956960	136744432	116746296	156221088
B6SSN3	100281791	Chlorophyll a-b binding protein, chloroplastic	_TM[Oxidation (M)]EKDPEKK_.3	122360176	104220792	119956960	136744432	116746296	156221088
B6SSN3	100281791	Chlorophyll a-b binding protein, chloroplastic	_TMEKDPEKK_.1	122360176	104220792	119956960	136744432	116746296	156221088
B6SSN3	100281791	Chlorophyll a-b binding protein, chloroplastic	_TM[Oxidation (M)]EKDPEKK_.2	122360176	104220792	119956960	136744432	116746296	156221088
B6SSN3	100281791	Chlorophyll a-b binding protein, chloroplastic	_KYPGGAFDPLGFSKDPAK_.3	122360176	104220792	119956960	136744432	116746296	156221088
B6SSN3	100281791	Chlorophyll a-b binding protein, chloroplastic	_KYPGGAFDPLGFSKDPAK_.4	122360176	104220792	119956960	136744432	116746296	156221088
B6SSN3	100281791	Chlorophyll a-b binding protein, chloroplastic	_KYPGGAFDPLGFSKDPAK_.2	122360176	104220792	119956960	136744432	116746296	156221088
B6SSN3	100281791	Chlorophyll a-b binding protein, chloroplastic	_YPGGAFDPLGFSKDPAK_.3	122360176	104220792	119956960	136744432	116746296	156221088
B6SSN3	100281791	Chlorophyll a-b binding protein, chloroplastic	_YPGGAFDPLGFSKDPAK_.2	122360176	104220792	119956960	136744432	116746296	156221088
B6SSN3	100281791	Chlorophyll a-b binding protein, chloroplastic	_VTMSAEWMPGQPR_.2	122360176	104220792	119956960	136744432	116746296	156221088
B6SSN3	100281791	Chlorophyll a-b binding protein, chloroplastic	_VTM[Oxidation (M)]SAEWMPGQPR_.2	122360176	104220792	119956960	136744432	116746296	156221088
B6SSN3	100281791	Chlorophyll a-b binding protein, chloroplastic	_VTM[Oxidation (M)]SAEWM[Oxidation (M)]PGQPR_.2	122360176	104220792	119956960	136744432	116746296	156221088
B6SSN3	100281791	Chlorophyll a-b binding protein, chloroplastic	_VTMSAEWM[Oxidation (M)]PGQPR_.2	122360176	104220792	119956960	136744432	116746296	156221088
B6SSN3	100281791	Chlorophyll a-b binding protein, chloroplastic	_VTMSAEWMPGQPR_.3	122360176	104220792	119956960	136744432	116746296	156221088
B6SSN3	100281791	Chlorophyll a-b binding protein, chloroplastic	_VTM[Oxidation (M)]SAEWM[Oxidation (M)]PGQPR_.3	122360176	104220792	119956960	136744432	116746296	156221088
B6SSN3	100281791	Chlorophyll a-b binding protein, chloroplastic	_TMEKDPEK_.2	122360176	104220792	119956960	136744432	116746296	156221088
B6SSN3	100281791	Chlorophyll a-b binding protein, chloroplastic	_TM[Oxidation (M)]EKDPEK_.2	122360176	104220792	119956960	136744432	116746296	156221088
B6SSN3	100281791	Chlorophyll a-b binding protein, chloroplastic	_TMEKDPEK_.1	122360176	104220792	119956960	136744432	116746296	156221088
B6SSN3	100281791	Chlorophyll a-b binding protein, chloroplastic	_TM[Oxidation (M)]EKDPEK_.1	122360176	104220792	119956960	136744432	116746296	156221088
B6SSN3	100281791	Chlorophyll a-b binding protein, chloroplastic	_FKESEVYHC[Carbamidomethyl (C)]R_.3	122360176	104220792	119956960	136744432	116746296	156221088
B6SSN3	100281791	Chlorophyll a-b binding protein, chloroplastic	_FKESEVYHC[Carbamidomethyl (C)]R_.2	122360176	104220792	119956960	136744432	116746296	156221088
B6SSN3	100281791	Chlorophyll a-b binding protein, chloroplastic	_ESEVYHC[Carbamidomethyl (C)]R_.2	122360176	104220792	119956960	136744432	116746296	156221088
B6SSN3	100281791	Chlorophyll a-b binding protein, chloroplastic	_DPAKFEEYK_.2	122360176	104220792	119956960	136744432	116746296	156221088
B6SSN3	100281791	Chlorophyll a-b binding protein, chloroplastic	_FEEYKLK_.2	122360176	104220792	119956960	136744432	116746296	156221088
B6SSP5	100275409	TLDc domain-containing protein	_VGGSGAALFDYSR_.2	299320	274001	278139	253545	247752	236808
B6SSP5	100275409	TLDc domain-containing protein	_FGGFSPEGYR_.2	299320	274001	278139	253545	247752	236808
B6SSP5	100275409	TLDc domain-containing protein	_ATVDGFSATDFHR_.3	299320	274001	278139	253545	247752	236808
B6SSP5	100275409	TLDc domain-containing protein	_ESLFGDEGR_.2	299320	274001	278139	253545	247752	236808
B6SST7	100281329	50S ribosomal protein L5, chloroplastic	_LINLGLPR_.2	6.77396e+06	6.86452e+06	6.31689e+06	5983358	5.06102e+06	6.34149e+06
B6SST7	100281329	50S ribosomal protein L5, chloroplastic	_VVPLITEEFGYTNVHQVPK_.3	6.77396e+06	6.86452e+06	6.31689e+06	5983358	5.06102e+06	6.34149e+06
B6SST7	100281329	50S ribosomal protein L5, chloroplastic	_VVPLITEEFGYTNVHQVPK_.2	6.77396e+06	6.86452e+06	6.31689e+06	5983358	5.06102e+06	6.34149e+06
B6SST7	100281329	50S ribosomal protein L5, chloroplastic	_LLVLLGMPFSENIK_.2	6.77396e+06	6.86452e+06	6.31689e+06	5983358	5.06102e+06	6.34149e+06
B6SST7	100281329	50S ribosomal protein L5, chloroplastic	_LLVLLGM[Oxidation (M)]PFSENIK_.2	6.77396e+06	6.86452e+06	6.31689e+06	5983358	5.06102e+06	6.34149e+06
B6SST7	100281329	50S ribosomal protein L5, chloroplastic	_LLVLLGMPFSENIK_.3	6.77396e+06	6.86452e+06	6.31689e+06	5983358	5.06102e+06	6.34149e+06
B6SST7	100281329	50S ribosomal protein L5, chloroplastic	_DQGVFPEIPYEVGGK_.2	6.77396e+06	6.86452e+06	6.31689e+06	5983358	5.06102e+06	6.34149e+06
B6SST7	100281329	50S ribosomal protein L5, chloroplastic	_IMYNFLDR_.2	6.77396e+06	6.86452e+06	6.31689e+06	5983358	5.06102e+06	6.34149e+06
B6SST7	100281329	50S ribosomal protein L5, chloroplastic	_IM[Oxidation (M)]YNFLDR_.2	6.77396e+06	6.86452e+06	6.31689e+06	5983358	5.06102e+06	6.34149e+06
B6SST7	100281329	50S ribosomal protein L5, chloroplastic	_EGNTIGIAVTLR_.2	6.77396e+06	6.86452e+06	6.31689e+06	5983358	5.06102e+06	6.34149e+06
B6SST7	100281329	50S ribosomal protein L5, chloroplastic	_TDNEAFR_.2	6.77396e+06	6.86452e+06	6.31689e+06	5983358	5.06102e+06	6.34149e+06
B6SST7	100281329	50S ribosomal protein L5, chloroplastic	_TDNEAFR_.1	6.77396e+06	6.86452e+06	6.31689e+06	5983358	5.06102e+06	6.34149e+06
B6SST7	100281329	50S ribosomal protein L5, chloroplastic	_DLAMITGQWPVK_.2	6.77396e+06	6.86452e+06	6.31689e+06	5983358	5.06102e+06	6.34149e+06
B6SST7	100281329	50S ribosomal protein L5, chloroplastic	_DLAM[Oxidation (M)]ITGQWPVK_.2	6.77396e+06	6.86452e+06	6.31689e+06	5983358	5.06102e+06	6.34149e+06
B6SST7	100281329	50S ribosomal protein L5, chloroplastic	_TM[Oxidation (M)]DFLGVNPNSFDGHGNYSLGLR_.3	6.77396e+06	6.86452e+06	6.31689e+06	5983358	5.06102e+06	6.34149e+06
B6SST7	100281329	50S ribosomal protein L5, chloroplastic	_TMDFLGVNPNSFDGHGNYSLGLR_.3	6.77396e+06	6.86452e+06	6.31689e+06	5983358	5.06102e+06	6.34149e+06
B6SST7	100281329	50S ribosomal protein L5, chloroplastic	_NGMDVSIVTSAK_.2	6.77396e+06	6.86452e+06	6.31689e+06	5983358	5.06102e+06	6.34149e+06
B6SST7	100281329	50S ribosomal protein L5, chloroplastic	_NGM[Oxidation (M)]DVSIVTSAK_.2	6.77396e+06	6.86452e+06	6.31689e+06	5983358	5.06102e+06	6.34149e+06
B6SST7	100281329	50S ribosomal protein L5, chloroplastic	_DQGVFPEIPYEVGGKK_.3	6.77396e+06	6.86452e+06	6.31689e+06	5983358	5.06102e+06	6.34149e+06
B6SST7	100281329	50S ribosomal protein L5, chloroplastic	_DQGVFPEIPYEVGGKK_.2	6.77396e+06	6.86452e+06	6.31689e+06	5983358	5.06102e+06	6.34149e+06
B6SST7	100281329	50S ribosomal protein L5, chloroplastic	_GLDAAM[Oxidation (M)]K_.1	6.77396e+06	6.86452e+06	6.31689e+06	5983358	5.06102e+06	6.34149e+06
B6SST7	100281329	50S ribosomal protein L5, chloroplastic	_GLDAAMK_.1	6.77396e+06	6.86452e+06	6.31689e+06	5983358	5.06102e+06	6.34149e+06
B6SST7	100281329	50S ribosomal protein L5, chloroplastic	_IVVNC[Carbamidomethyl (C)]GLGAEAGNSK_.2	6.77396e+06	6.86452e+06	6.31689e+06	5983358	5.06102e+06	6.34149e+06
B6SSU6		Fructose-bisphosphate aldolase	_LSSINLENVESNR_.2	2121478	2.3319e+06	2984496	2.36738e+06	3440251	2.20075e+06
B6SSU6		Fructose-bisphosphate aldolase	_VLLEATLLK_.2	2121478	2.3319e+06	2984496	2.36738e+06	3440251	2.20075e+06
B6SSU6		Fructose-bisphosphate aldolase	_GILASDESTGTIGK_.2	2121478	2.3319e+06	2984496	2.36738e+06	3440251	2.20075e+06
B6SSU6		Fructose-bisphosphate aldolase	_YTDELIK_.2	2121478	2.3319e+06	2984496	2.36738e+06	3440251	2.20075e+06
B6SSU6		Fructose-bisphosphate aldolase	_YTDELIK_.1	2121478	2.3319e+06	2984496	2.36738e+06	3440251	2.20075e+06
B6SSU6		Fructose-bisphosphate aldolase	_VLAALYK_.2	2121478	2.3319e+06	2984496	2.36738e+06	3440251	2.20075e+06
B6SSU6		Fructose-bisphosphate aldolase	_VLAALYK_.1	2121478	2.3319e+06	2984496	2.36738e+06	3440251	2.20075e+06
B6SSU6		Fructose-bisphosphate aldolase	_GTVEIAGTDGETTTQGLDSLGAR_.3	2121478	2.3319e+06	2984496	2.36738e+06	3440251	2.20075e+06
B6SSU6		Fructose-bisphosphate aldolase	_GTVEIAGTDGETTTQGLDSLGAR_.2	2121478	2.3319e+06	2984496	2.36738e+06	3440251	2.20075e+06
B6SSU6		Fructose-bisphosphate aldolase	_ANSEAALGK_.1	2121478	2.3319e+06	2984496	2.36738e+06	3440251	2.20075e+06
B6SSU6		Fructose-bisphosphate aldolase	_TNMVTPGSDSPK_.2	2121478	2.3319e+06	2984496	2.36738e+06	3440251	2.20075e+06
B6SSU6		Fructose-bisphosphate aldolase	_TNM[Oxidation (M)]VTPGSDSPK_.2	2121478	2.3319e+06	2984496	2.36738e+06	3440251	2.20075e+06
B6SSU6		Fructose-bisphosphate aldolase	_TSDGKPFVDVLIAGGVVPGIK_.3	2121478	2.3319e+06	2984496	2.36738e+06	3440251	2.20075e+06
B6SSU6		Fructose-bisphosphate aldolase	_TSDGKPFVDVLIAGGVVPGIK_.2	2121478	2.3319e+06	2984496	2.36738e+06	3440251	2.20075e+06
B6SSU6		Fructose-bisphosphate aldolase	_QNVEGLAR_.2	2121478	2.3319e+06	2984496	2.36738e+06	3440251	2.20075e+06
B6SSU6		Fructose-bisphosphate aldolase	_VSAEVIAEYTVAALR_.3	2121478	2.3319e+06	2984496	2.36738e+06	3440251	2.20075e+06
B6SSU6		Fructose-bisphosphate aldolase	_VSAEVIAEYTVAALR_.2	2121478	2.3319e+06	2984496	2.36738e+06	3440251	2.20075e+06
B6SSU6		Fructose-bisphosphate aldolase	_YAGSGAGDAAASESLYVK_.2	2121478	2.3319e+06	2984496	2.36738e+06	3440251	2.20075e+06
B6SSU6		Fructose-bisphosphate aldolase	_KENVAAAQATFVIR_.3	2121478	2.3319e+06	2984496	2.36738e+06	3440251	2.20075e+06
B6SSU6		Fructose-bisphosphate aldolase	_ENVAAAQATFVIR_.2	2121478	2.3319e+06	2984496	2.36738e+06	3440251	2.20075e+06
B6SSU6		Fructose-bisphosphate aldolase	_LEVLKPWTLSFSFGR_.3	2121478	2.3319e+06	2984496	2.36738e+06	3440251	2.20075e+06
B6SSU6		Fructose-bisphosphate aldolase	_VDKGTVEIAGTDGETTTQGLDSLGAR_.3	2121478	2.3319e+06	2984496	2.36738e+06	3440251	2.20075e+06
B6SSU6		Fructose-bisphosphate aldolase	_ALQQSTLK_.1	2121478	2.3319e+06	2984496	2.36738e+06	3440251	2.20075e+06
B6SSU6		Fructose-bisphosphate aldolase	_VGPAGQGQPSELAVR_.2	2121478	2.3319e+06	2984496	2.36738e+06	3440251	2.20075e+06
B6SSX2	100281180	Glutathione hydrolase	_GHVLTPIAGGTISQLVVHNVGR_.4	2.55542e+06	2.74056e+06	4.04151e+06	2.36906e+06	2.21304e+06	2.77792e+06
B6SSX2	100281180	Glutathione hydrolase	_GHVLTPIAGGTISQLVVHNVGR_.3	2.55542e+06	2.74056e+06	4.04151e+06	2.36906e+06	2.21304e+06	2.77792e+06
B6SSX2	100281180	Glutathione hydrolase	_VYHQLIPNEVR_.3	2.55542e+06	2.74056e+06	4.04151e+06	2.36906e+06	2.21304e+06	2.77792e+06
B6SSX2	100281180	Glutathione hydrolase	_VYHQLIPNEVR_.2	2.55542e+06	2.74056e+06	4.04151e+06	2.36906e+06	2.21304e+06	2.77792e+06
B6SSX2	100281180	Glutathione hydrolase	_GGVPAGY_.1	2.55542e+06	2.74056e+06	4.04151e+06	2.36906e+06	2.21304e+06	2.77792e+06
B6SSX2	100281180	Glutathione hydrolase	_NMDPLASVMAPR_.2	2.55542e+06	2.74056e+06	4.04151e+06	2.36906e+06	2.21304e+06	2.77792e+06
B6SSX2	100281180	Glutathione hydrolase	_NM[Oxidation (M)]DPLASVM[Oxidation (M)]APR_.2	2.55542e+06	2.74056e+06	4.04151e+06	2.36906e+06	2.21304e+06	2.77792e+06
B6SSX2	100281180	Glutathione hydrolase	_NM[Oxidation (M)]DPLASVMAPR_.2	2.55542e+06	2.74056e+06	4.04151e+06	2.36906e+06	2.21304e+06	2.77792e+06
B6SSX2	100281180	Glutathione hydrolase	_NMDPLASVM[Oxidation (M)]APR_.2	2.55542e+06	2.74056e+06	4.04151e+06	2.36906e+06	2.21304e+06	2.77792e+06
B6SSX2	100281180	Glutathione hydrolase	_RPLSSM[Oxidation (M)]APTVVVK_.3	2.55542e+06	2.74056e+06	4.04151e+06	2.36906e+06	2.21304e+06	2.77792e+06
B6SSX2	100281180	Glutathione hydrolase	_RPLSSMAPTVVVK_.2	2.55542e+06	2.74056e+06	4.04151e+06	2.36906e+06	2.21304e+06	2.77792e+06
B6SSX2	100281180	Glutathione hydrolase	_RPLSSMAPTVVVK_.3	2.55542e+06	2.74056e+06	4.04151e+06	2.36906e+06	2.21304e+06	2.77792e+06
B6SSX2	100281180	Glutathione hydrolase	_RPLSSM[Oxidation (M)]APTVVVK_.2	2.55542e+06	2.74056e+06	4.04151e+06	2.36906e+06	2.21304e+06	2.77792e+06
B6SSX2	100281180	Glutathione hydrolase	_QGDLTAVSDPR_.2	2.55542e+06	2.74056e+06	4.04151e+06	2.36906e+06	2.21304e+06	2.77792e+06
B6SSX2	100281180	Glutathione hydrolase	_AVYAPGGDILR_.2	2.55542e+06	2.74056e+06	4.04151e+06	2.36906e+06	2.21304e+06	2.77792e+06
B6SSX2	100281180	Glutathione hydrolase	_AVAEHGPTVFYGGAVGAR_.3	2.55542e+06	2.74056e+06	4.04151e+06	2.36906e+06	2.21304e+06	2.77792e+06
B6SSX2	100281180	Glutathione hydrolase	_LADGTAVVYDSR_.2	2.55542e+06	2.74056e+06	4.04151e+06	2.36906e+06	2.21304e+06	2.77792e+06
B6SSX2	100281180	Glutathione hydrolase	_EAGGVVTLEDLKR_.3	2.55542e+06	2.74056e+06	4.04151e+06	2.36906e+06	2.21304e+06	2.77792e+06
B6SSX2	100281180	Glutathione hydrolase	_EAGGVVTLEDLKR_.2	2.55542e+06	2.74056e+06	4.04151e+06	2.36906e+06	2.21304e+06	2.77792e+06
B6SSX2	100281180	Glutathione hydrolase	_NAVSM[Oxidation (M)]TSTVNAYFGSLILSPR_.3	2.55542e+06	2.74056e+06	4.04151e+06	2.36906e+06	2.21304e+06	2.77792e+06
B6SSX2	100281180	Glutathione hydrolase	_NAVSMTSTVNAYFGSLILSPR_.3	2.55542e+06	2.74056e+06	4.04151e+06	2.36906e+06	2.21304e+06	2.77792e+06
B6SSX2	100281180	Glutathione hydrolase	_ETAPLAASR_.2	2.55542e+06	2.74056e+06	4.04151e+06	2.36906e+06	2.21304e+06	2.77792e+06
B6SSX2	100281180	Glutathione hydrolase	_EAVTSPHGAVAADDLR_.3	2.55542e+06	2.74056e+06	4.04151e+06	2.36906e+06	2.21304e+06	2.77792e+06
B6SSX2	100281180	Glutathione hydrolase	_EAVTSPHGAVAADDLR_.2	2.55542e+06	2.74056e+06	4.04151e+06	2.36906e+06	2.21304e+06	2.77792e+06
B6SSX2	100281180	Glutathione hydrolase	_EAGGVVTLEDLK_.2	2.55542e+06	2.74056e+06	4.04151e+06	2.36906e+06	2.21304e+06	2.77792e+06
B6SSX2	100281180	Glutathione hydrolase	_KGGVPAGY_.1	2.55542e+06	2.74056e+06	4.04151e+06	2.36906e+06	2.21304e+06	2.77792e+06
B6SSX2	100281180	Glutathione hydrolase	_RGHVLTPIAGGTISQLVVHNVGR_.4	2.55542e+06	2.74056e+06	4.04151e+06	2.36906e+06	2.21304e+06	2.77792e+06
B6SSY1	100281182	Calcium ion binding protein	_GLSLLGLLR_.2	375874	469240	454523	268798	264042	242132
B6SSY1	100281182	Calcium ion binding protein	_ILSVLDASGSGR_.2	375874	469240	454523	268798	264042	242132
B6SSY1	100281182	Calcium ion binding protein	_DYLTFVK_.2	375874	469240	454523	268798	264042	242132
B6SSY1	100281182	Calcium ion binding protein	_QDLANALDIR_.2	375874	469240	454523	268798	264042	242132
B6SSY1	100281182	Calcium ion binding protein	_LLGSALFGVGEYR_.2	375874	469240	454523	268798	264042	242132
B6SSY1	100281182	Calcium ion binding protein	_[Acetyl (Protein N-term)]ALSASAASAGR_.2	375874	469240	454523	268798	264042	242132
B6SSY1	100281182	Calcium ion binding protein	_AVALLGQGESEEAK_.2	375874	469240	454523	268798	264042	242132
B6SSY1	100281182	Calcium ion binding protein	_ALEEAIFLK_.2	375874	469240	454523	268798	264042	242132
B6SSY1	100281182	Calcium ion binding protein	_PLGAGGAAPSVSSR_.2	375874	469240	454523	268798	264042	242132
B6SSY1	100281182	Calcium ion binding protein	_PASEGSNGQIR_.2	375874	469240	454523	268798	264042	242132
B6SSY1	100281182	Calcium ion binding protein	_IVFDALLWR_.2	375874	469240	454523	268798	264042	242132
B6SSY1	100281182	Calcium ion binding protein	_EISGAADSASTAAPWDETSR_.2	375874	469240	454523	268798	264042	242132
B6SSY1	100281182	Calcium ion binding protein	_TYDDGAGDVDR_.2	375874	469240	454523	268798	264042	242132
B6SSY1	100281182	Calcium ion binding protein	_AVALLGQGESEEAKK_.2	375874	469240	454523	268798	264042	242132
B6ST04	100281192	Beta-hexosaminidase	_SPAVAEAFQR_.2	571102	644408	540887	548388	670986	648959
B6ST04	100281192	Beta-hexosaminidase	_YTVEDAHDIVNYAK_.3	571102	644408	540887	548388	670986	648959
B6ST04	100281192	Beta-hexosaminidase	_YTVEDAHDIVNYAK_.2	571102	644408	540887	548388	670986	648959
B6ST04	100281192	Beta-hexosaminidase	_HYLPVDVIK_.2	571102	644408	540887	548388	670986	648959
B6ST04	100281192	Beta-hexosaminidase	_GVAAAPVTNYYAR_.2	571102	644408	540887	548388	670986	648959
B6ST04	100281192	Beta-hexosaminidase	_TLTVDPDLALDPQGLGGR_.2	571102	644408	540887	548388	670986	648959
B6ST04	100281192	Beta-hexosaminidase	_LWSQLEAISAQDVETTVLSR_.3	571102	644408	540887	548388	670986	648959
B6ST09	ZEAMMB73_Zm00001d045430	ATP-dependent Clp protease proteolytic subunit	_ISLQSPAGAAR_.2	992009	1.13402e+06	974761	1.11566e+06	844994	867327
B6ST09	ZEAMMB73_Zm00001d045430	ATP-dependent Clp protease proteolytic subunit	_GQADDIENEANELIR_.2	992009	1.13402e+06	974761	1.11566e+06	844994	867327
B6ST09	ZEAMMB73_Zm00001d045430	ATP-dependent Clp protease proteolytic subunit	_GQADDIENEANELIR_.3	992009	1.13402e+06	974761	1.11566e+06	844994	867327
B6ST09	ZEAMMB73_Zm00001d045430	ATP-dependent Clp protease proteolytic subunit	_RFDAEGALEYGIIDR_.3	992009	1.13402e+06	974761	1.11566e+06	844994	867327
B6ST09	ZEAMMB73_Zm00001d045430	ATP-dependent Clp protease proteolytic subunit	_RFDAEGALEYGIIDR_.2	992009	1.13402e+06	974761	1.11566e+06	844994	867327
B6ST09	ZEAMMB73_Zm00001d045430	ATP-dependent Clp protease proteolytic subunit	_LAGHTGHSVEK_.2	992009	1.13402e+06	974761	1.11566e+06	844994	867327
B6ST09	ZEAMMB73_Zm00001d045430	ATP-dependent Clp protease proteolytic subunit	_KEGSTAQR_.2	992009	1.13402e+06	974761	1.11566e+06	844994	867327
B6ST13	100281193	AMP binding protein	_TVVFVAELPK_.2	119512	164470	167503	205292	140730	142452
B6ST13	100281193	AMP binding protein	_LISQQAGGASR_.2	119512	164470	167503	205292	140730	142452
B6ST36	100281199	Chloroplast oxygen-evolving complex/thylakoid lumenal 25.6kDa protein	_FYTLTTGANER_.2	4.1744e+06	4.08095e+06	4548408	4.53859e+06	4505879	5.23702e+06
B6ST36	100281199	Chloroplast oxygen-evolving complex/thylakoid lumenal 25.6kDa protein	_VLAPSTQK_.2	4.1744e+06	4.08095e+06	4548408	4.53859e+06	4505879	5.23702e+06
B6ST36	100281199	Chloroplast oxygen-evolving complex/thylakoid lumenal 25.6kDa protein	_VLAPSTQK_.1	4.1744e+06	4.08095e+06	4548408	4.53859e+06	4505879	5.23702e+06
B6ST36	100281199	Chloroplast oxygen-evolving complex/thylakoid lumenal 25.6kDa protein	_DVIEPLESVSVNSIPTSK_.2	4.1744e+06	4.08095e+06	4548408	4.53859e+06	4505879	5.23702e+06
B6ST36	100281199	Chloroplast oxygen-evolving complex/thylakoid lumenal 25.6kDa protein	_DVIEPLESVSVNSIPTSK_.3	4.1744e+06	4.08095e+06	4548408	4.53859e+06	4505879	5.23702e+06
B6ST36	100281199	Chloroplast oxygen-evolving complex/thylakoid lumenal 25.6kDa protein	_LHTVVDSFK_.2	4.1744e+06	4.08095e+06	4548408	4.53859e+06	4505879	5.23702e+06
B6ST36	100281199	Chloroplast oxygen-evolving complex/thylakoid lumenal 25.6kDa protein	_LHTVVDSFK_.1	4.1744e+06	4.08095e+06	4548408	4.53859e+06	4505879	5.23702e+06
B6ST36	100281199	Chloroplast oxygen-evolving complex/thylakoid lumenal 25.6kDa protein	_EDIRDLGPPDK_.2	4.1744e+06	4.08095e+06	4548408	4.53859e+06	4505879	5.23702e+06
B6ST36	100281199	Chloroplast oxygen-evolving complex/thylakoid lumenal 25.6kDa protein	_EDIRDLGPPDK_.3	4.1744e+06	4.08095e+06	4548408	4.53859e+06	4505879	5.23702e+06
B6ST36	100281199	Chloroplast oxygen-evolving complex/thylakoid lumenal 25.6kDa protein	_KGFLPVVDK_.2	4.1744e+06	4.08095e+06	4548408	4.53859e+06	4505879	5.23702e+06
B6ST36	100281199	Chloroplast oxygen-evolving complex/thylakoid lumenal 25.6kDa protein	_AGYSFLYPFGWEEVAVQGQDK_.3	4.1744e+06	4.08095e+06	4548408	4.53859e+06	4505879	5.23702e+06
B6ST36	100281199	Chloroplast oxygen-evolving complex/thylakoid lumenal 25.6kDa protein	_AGYSFLYPFGWEEVAVQGQDK_.2	4.1744e+06	4.08095e+06	4548408	4.53859e+06	4505879	5.23702e+06
B6ST36	100281199	Chloroplast oxygen-evolving complex/thylakoid lumenal 25.6kDa protein	_VYKDVIEPLESVSVNSIPTSK_.3	4.1744e+06	4.08095e+06	4548408	4.53859e+06	4505879	5.23702e+06
B6ST36	100281199	Chloroplast oxygen-evolving complex/thylakoid lumenal 25.6kDa protein	_VYKDVIEPLESVSVNSIPTSK_.2	4.1744e+06	4.08095e+06	4548408	4.53859e+06	4505879	5.23702e+06
B6ST36	100281199	Chloroplast oxygen-evolving complex/thylakoid lumenal 25.6kDa protein	_AYYTFEFTAQAPNYTR_.2	4.1744e+06	4.08095e+06	4548408	4.53859e+06	4505879	5.23702e+06
B6ST36	100281199	Chloroplast oxygen-evolving complex/thylakoid lumenal 25.6kDa protein	_AYYTFEFTAQAPNYTR_.3	4.1744e+06	4.08095e+06	4548408	4.53859e+06	4505879	5.23702e+06
B6ST36	100281199	Chloroplast oxygen-evolving complex/thylakoid lumenal 25.6kDa protein	_GFLPVVDK_.2	4.1744e+06	4.08095e+06	4548408	4.53859e+06	4505879	5.23702e+06
B6ST36	100281199	Chloroplast oxygen-evolving complex/thylakoid lumenal 25.6kDa protein	_HALGAIVIANGK_.2	4.1744e+06	4.08095e+06	4548408	4.53859e+06	4505879	5.23702e+06
B6ST36	100281199	Chloroplast oxygen-evolving complex/thylakoid lumenal 25.6kDa protein	_HALGAIVIANGK_.3	4.1744e+06	4.08095e+06	4548408	4.53859e+06	4505879	5.23702e+06
B6ST36	100281199	Chloroplast oxygen-evolving complex/thylakoid lumenal 25.6kDa protein	_GFLPVVDKK_.2	4.1744e+06	4.08095e+06	4548408	4.53859e+06	4505879	5.23702e+06
B6ST36	100281199	Chloroplast oxygen-evolving complex/thylakoid lumenal 25.6kDa protein	_DLGPPDK_.1	4.1744e+06	4.08095e+06	4548408	4.53859e+06	4505879	5.23702e+06
B6ST36	100281199	Chloroplast oxygen-evolving complex/thylakoid lumenal 25.6kDa protein	_ENDVDGR_.1	4.1744e+06	4.08095e+06	4548408	4.53859e+06	4505879	5.23702e+06
B6ST36	100281199	Chloroplast oxygen-evolving complex/thylakoid lumenal 25.6kDa protein	_KVLAPSTQK_.2	4.1744e+06	4.08095e+06	4548408	4.53859e+06	4505879	5.23702e+06
B6ST57	100191423	DNA photolyase	_RPVVPLYVFDR_.3	1.78853e+06	1.7156e+06	1.91734e+06	2.03871e+06	1.70046e+06	1.85769e+06
B6ST57	100191423	DNA photolyase	_RPVVPLYVFDR_.2	1.78853e+06	1.7156e+06	1.91734e+06	2.03871e+06	1.70046e+06	1.85769e+06
B6ST57	100191423	DNA photolyase	_VDKPLLDQIVR_.3	1.78853e+06	1.7156e+06	1.91734e+06	2.03871e+06	1.70046e+06	1.85769e+06
B6ST57	100191423	DNA photolyase	_VDKPLLDQIVR_.2	1.78853e+06	1.7156e+06	1.91734e+06	2.03871e+06	1.70046e+06	1.85769e+06
B6ST57	100191423	DNA photolyase	_IDDHPGLAAAVSEPR_.3	1.78853e+06	1.7156e+06	1.91734e+06	2.03871e+06	1.70046e+06	1.85769e+06
B6ST57	100191423	DNA photolyase	_IDDHPGLAAAVSEPR_.2	1.78853e+06	1.7156e+06	1.91734e+06	2.03871e+06	1.70046e+06	1.85769e+06
B6ST57	100191423	DNA photolyase	_WVEQIEVKPALEK_.3	1.78853e+06	1.7156e+06	1.91734e+06	2.03871e+06	1.70046e+06	1.85769e+06
B6ST57	100191423	DNA photolyase	_WVEQIEVKPALEK_.2	1.78853e+06	1.7156e+06	1.91734e+06	2.03871e+06	1.70046e+06	1.85769e+06
B6ST57	100191423	DNA photolyase	_SEAFVTM[Oxidation (M)]LR_.2	1.78853e+06	1.7156e+06	1.91734e+06	2.03871e+06	1.70046e+06	1.85769e+06
B6ST57	100191423	DNA photolyase	_SEAFVTMLR_.2	1.78853e+06	1.7156e+06	1.91734e+06	2.03871e+06	1.70046e+06	1.85769e+06
B6ST57	100191423	DNA photolyase	_NLGAVPTSHDDFLK_.3	1.78853e+06	1.7156e+06	1.91734e+06	2.03871e+06	1.70046e+06	1.85769e+06
B6ST57	100191423	DNA photolyase	_NLGAVPTSHDDFLK_.2	1.78853e+06	1.7156e+06	1.91734e+06	2.03871e+06	1.70046e+06	1.85769e+06
B6ST57	100191423	DNA photolyase	_AYTETIQYEK_.2	1.78853e+06	1.7156e+06	1.91734e+06	2.03871e+06	1.70046e+06	1.85769e+06
B6ST57	100191423	DNA photolyase	_SNATLSTINEENIDDAATMDSVASGK_.3	1.78853e+06	1.7156e+06	1.91734e+06	2.03871e+06	1.70046e+06	1.85769e+06
B6ST57	100191423	DNA photolyase	_SNATLSTINEENIDDAATM[Oxidation (M)]DSVASGK_.3	1.78853e+06	1.7156e+06	1.91734e+06	2.03871e+06	1.70046e+06	1.85769e+06
B6ST57	100191423	DNA photolyase	_NLGAVPTSHDDFLKK_.3	1.78853e+06	1.7156e+06	1.91734e+06	2.03871e+06	1.70046e+06	1.85769e+06
B6ST57	100191423	DNA photolyase	_NLGAVPTSHDDFLKK_.2	1.78853e+06	1.7156e+06	1.91734e+06	2.03871e+06	1.70046e+06	1.85769e+06
B6ST57	100191423	DNA photolyase	_ILAGYSDK_.2	1.78853e+06	1.7156e+06	1.91734e+06	2.03871e+06	1.70046e+06	1.85769e+06
B6ST57	100191423	DNA photolyase	_ILAGYSDK_.1	1.78853e+06	1.7156e+06	1.91734e+06	2.03871e+06	1.70046e+06	1.85769e+06
B6ST57	100191423	DNA photolyase	_YLEGTGNASWQELHDK_.3	1.78853e+06	1.7156e+06	1.91734e+06	2.03871e+06	1.70046e+06	1.85769e+06
B6ST57	100191423	DNA photolyase	_YLEGTGNASWQELHDK_.2	1.78853e+06	1.7156e+06	1.91734e+06	2.03871e+06	1.70046e+06	1.85769e+06
B6ST57	100191423	DNA photolyase	_IVAWSAPLYDYK_.2	1.78853e+06	1.7156e+06	1.91734e+06	2.03871e+06	1.70046e+06	1.85769e+06
B6ST57	100191423	DNA photolyase	_ILVIQGMK_.2	1.78853e+06	1.7156e+06	1.91734e+06	2.03871e+06	1.70046e+06	1.85769e+06
B6ST57	100191423	DNA photolyase	_EITPEDNWAPLK_.2	1.78853e+06	1.7156e+06	1.91734e+06	2.03871e+06	1.70046e+06	1.85769e+06
B6ST57	100191423	DNA photolyase	_SLVLLNSAGSVVPNYSFIPLSEER_.3	1.78853e+06	1.7156e+06	1.91734e+06	2.03871e+06	1.70046e+06	1.85769e+06
B6ST57	100191423	DNA photolyase	_M[Oxidation (M)]LELLLFALK_.2	1.78853e+06	1.7156e+06	1.91734e+06	2.03871e+06	1.70046e+06	1.85769e+06
B6ST57	100191423	DNA photolyase	_MLELLLFALK_.2	1.78853e+06	1.7156e+06	1.91734e+06	2.03871e+06	1.70046e+06	1.85769e+06
B6ST57	100191423	DNA photolyase	_LVNEVQAGLVFTEEEVEYR_.3	1.78853e+06	1.7156e+06	1.91734e+06	2.03871e+06	1.70046e+06	1.85769e+06
B6ST57	100191423	DNA photolyase	_EITPEDNWAPLKR_.3	1.78853e+06	1.7156e+06	1.91734e+06	2.03871e+06	1.70046e+06	1.85769e+06
B6ST57	100191423	DNA photolyase	_EITPEDNWAPLKR_.2	1.78853e+06	1.7156e+06	1.91734e+06	2.03871e+06	1.70046e+06	1.85769e+06
B6ST57	100191423	DNA photolyase	_DFIVEIVR_.2	1.78853e+06	1.7156e+06	1.91734e+06	2.03871e+06	1.70046e+06	1.85769e+06
B6ST57	100191423	DNA photolyase	_DGGAAAVVWFK_.2	1.78853e+06	1.7156e+06	1.91734e+06	2.03871e+06	1.70046e+06	1.85769e+06
B6ST57	100191423	DNA photolyase	_KLPLATPLAAATLPALNLELDTGSLPTLEELK_.3	1.78853e+06	1.7156e+06	1.91734e+06	2.03871e+06	1.70046e+06	1.85769e+06
B6ST57	100191423	DNA photolyase	_KLPLATPLAAATLPALNLELDTGSLPTLEELK_.4	1.78853e+06	1.7156e+06	1.91734e+06	2.03871e+06	1.70046e+06	1.85769e+06
B6ST57	100191423	DNA photolyase	_SEKPNVNYSELFWSELLR_.3	1.78853e+06	1.7156e+06	1.91734e+06	2.03871e+06	1.70046e+06	1.85769e+06
B6ST57	100191423	DNA photolyase	_ILVIQGMKDPLTK_.3	1.78853e+06	1.7156e+06	1.91734e+06	2.03871e+06	1.70046e+06	1.85769e+06
B6ST57	100191423	DNA photolyase	_SQDSDLLIGLGNAEDVVLK_.2	1.78853e+06	1.7156e+06	1.91734e+06	2.03871e+06	1.70046e+06	1.85769e+06
B6ST57	100191423	DNA photolyase	_SQDSDLLIGLGNAEDVVLK_.3	1.78853e+06	1.7156e+06	1.91734e+06	2.03871e+06	1.70046e+06	1.85769e+06
B6ST57	100191423	DNA photolyase	_VWAITLVGFGK_.2	1.78853e+06	1.7156e+06	1.91734e+06	2.03871e+06	1.70046e+06	1.85769e+06
B6ST57	100191423	DNA photolyase	_DVLANVESSLSNGSFSWGSPPK_.3	1.78853e+06	1.7156e+06	1.91734e+06	2.03871e+06	1.70046e+06	1.85769e+06
B6ST57	100191423	DNA photolyase	_AYTETIQYEKDR_.2	1.78853e+06	1.7156e+06	1.91734e+06	2.03871e+06	1.70046e+06	1.85769e+06
B6ST57	100191423	DNA photolyase	_KAYTETIQYEK_.2	1.78853e+06	1.7156e+06	1.91734e+06	2.03871e+06	1.70046e+06	1.85769e+06
B6ST57	100191423	DNA photolyase	_LQAQLLLLFLR_.2	1.78853e+06	1.7156e+06	1.91734e+06	2.03871e+06	1.70046e+06	1.85769e+06
B6STA5	542725	Glycine-rich RNA-binding protein 2	_GFGFVTFSTEEAMR_.2	3.91823e+06	4.29433e+06	3.89032e+06	4.01137e+06	4.53824e+06	4.79734e+06
B6STA5	542725	Glycine-rich RNA-binding protein 2	_GFGFVTFSTEEAM[Oxidation (M)]R_.2	3.91823e+06	4.29433e+06	3.89032e+06	4.01137e+06	4.53824e+06	4.79734e+06
B6STA5	542725	Glycine-rich RNA-binding protein 2	_[Acetyl (Protein N-term)]AASDVEYR_.2	3.91823e+06	4.29433e+06	3.89032e+06	4.01137e+06	4.53824e+06	4.79734e+06
B6STA5	542725	Glycine-rich RNA-binding protein 2	_[Acetyl (Protein N-term)]AASDVEYR_.1	3.91823e+06	4.29433e+06	3.89032e+06	4.01137e+06	4.53824e+06	4.79734e+06
B6STA5	542725	Glycine-rich RNA-binding protein 2	_NAIEGMNGK_.2	3.91823e+06	4.29433e+06	3.89032e+06	4.01137e+06	4.53824e+06	4.79734e+06
B6STA5	542725	Glycine-rich RNA-binding protein 2	_NAIEGM[Oxidation (M)]NGK_.2	3.91823e+06	4.29433e+06	3.89032e+06	4.01137e+06	4.53824e+06	4.79734e+06
B6STA5	542725	Glycine-rich RNA-binding protein 2	_NAIEGMNGK_.1	3.91823e+06	4.29433e+06	3.89032e+06	4.01137e+06	4.53824e+06	4.79734e+06
B6STA5	542725	Glycine-rich RNA-binding protein 2	_NAIEGM[Oxidation (M)]NGK_.1	3.91823e+06	4.29433e+06	3.89032e+06	4.01137e+06	4.53824e+06	4.79734e+06
B6STA5	542725	Glycine-rich RNA-binding protein 2	_DGGGGYGGGGGYGGGGGYGGGGGGYGGGNR_.3	3.91823e+06	4.29433e+06	3.89032e+06	4.01137e+06	4.53824e+06	4.79734e+06
B6STA5	542725	Glycine-rich RNA-binding protein 2	_DGGGGYGGGGGYGGGGGYGGGGGGYGGGNR_.2	3.91823e+06	4.29433e+06	3.89032e+06	4.01137e+06	4.53824e+06	4.79734e+06
B6STA5	542725	Glycine-rich RNA-binding protein 2	_GGGYGNSDGNWR_.2	3.91823e+06	4.29433e+06	3.89032e+06	4.01137e+06	4.53824e+06	4.79734e+06
B6STA5	542725	Glycine-rich RNA-binding protein 2	_NITVNEAQSR_.1	3.91823e+06	4.29433e+06	3.89032e+06	4.01137e+06	4.53824e+06	4.79734e+06
B6STA5	542725	Glycine-rich RNA-binding protein 2	_GGGYGNSDGNWRN_.2	3.91823e+06	4.29433e+06	3.89032e+06	4.01137e+06	4.53824e+06	4.79734e+06
B6STA5	542725	Glycine-rich RNA-binding protein 2	_RDGGGGYGGGGGYGGGGGYGGGGGGYGGGNR_.3	3.91823e+06	4.29433e+06	3.89032e+06	4.01137e+06	4.53824e+06	4.79734e+06
B6STB2	100272303	Cytochrome c oxidase subunit	_EHGTFPGPL_.2	757744	498461	613123	658971	787407	965978
B6STB2	100272303	Cytochrome c oxidase subunit	_TAPADFR_.1	757744	498461	613123	658971	787407	965978
B6STG2	100281679	PSI subunit V	_TAVSPLLR_.2	40814992	33706068	43524828	83645904	68838920	83647272
B6STG2	100281679	PSI subunit V	_TAVSPLLR_.1	40814992	33706068	43524828	83645904	68838920	83647272
B6STG2	100281679	PSI subunit V	_GVEVGLAHGYLLVGPFALTGPLR_.3	40814992	33706068	43524828	83645904	68838920	83647272
B6STG2	100281679	PSI subunit V	_GVEVGLAHGYLLVGPFALTGPLR_.2	40814992	33706068	43524828	83645904	68838920	83647272
B6STG2	100281679	PSI subunit V	_GVEVGLAHGYLLVGPFALTGPLR_.4	40814992	33706068	43524828	83645904	68838920	83647272
B6STG2	100281679	PSI subunit V	_LQTADGWAK_.2	40814992	33706068	43524828	83645904	68838920	83647272
B6STG2	100281679	PSI subunit V	_LQTADGWAK_.1	40814992	33706068	43524828	83645904	68838920	83647272
B6STG2	100281679	PSI subunit V	_EADKLQTADGWAK_.3	40814992	33706068	43524828	83645904	68838920	83647272
B6STG2	100281679	PSI subunit V	_EADKLQTADGWAK_.2	40814992	33706068	43524828	83645904	68838920	83647272
B6STG2	100281679	PSI subunit V	_ATYQVVQPINGDPFIGSLETPVTSSPLIAWYLSNLPAYR_.4	40814992	33706068	43524828	83645904	68838920	83647272
B6STG2	100281679	PSI subunit V	_KEADKLQTADGWAK_.2	40814992	33706068	43524828	83645904	68838920	83647272
B6STQ5	100217046	Urease accessory protein G	_AFTVGIGGPVGTGK_.2	712370	713290	579532	414962	629130	537457
B6STQ5	100217046	Urease accessory protein G	_EGGPFVFAQVK_.2	712370	713290	579532	414962	629130	537457
B6STQ5	100217046	Urease accessory protein G	_AVETGGC[Carbamidomethyl (C)]PHAAIR_.2	712370	713290	579532	414962	629130	537457
B6STQ5	100217046	Urease accessory protein G	_KGGPGITQADLLVINK_.3	712370	713290	579532	414962	629130	537457
B6STQ5	100217046	Urease accessory protein G	_KGGPGITQADLLVINK_.2	712370	713290	579532	414962	629130	537457
B6STQ5	100217046	Urease accessory protein G	_EDGEFLIK_.2	712370	713290	579532	414962	629130	537457
B6STQ5	100217046	Urease accessory protein G	_YSLAAVTNDIFTK_.2	712370	713290	579532	414962	629130	537457
B6STQ5	100217046	Urease accessory protein G	_TDLAPAVGADLSVM[Oxidation (M)]ER_.2	712370	713290	579532	414962	629130	537457
B6STQ5	100217046	Urease accessory protein G	_HGVGVEGIVNHILQAWEIATGNK_.4	712370	713290	579532	414962	629130	537457
B6STV3	100275476	Protein CHAPERONE-LIKE PROTEIN OF POR1, chloroplastic	_LLGVAEGASFDEILR_.2	454528	533796	476128	356943	308824	336249
B6STV3	100275476	Protein CHAPERONE-LIKE PROTEIN OF POR1, chloroplastic	_ADDSSPAPFEMTVEGALK_.2	454528	533796	476128	356943	308824	336249
B6STV3	100275476	Protein CHAPERONE-LIKE PROTEIN OF POR1, chloroplastic	_ADDSSPAPFEM[Oxidation (M)]TVEGALK_.2	454528	533796	476128	356943	308824	336249
B6STV3	100275476	Protein CHAPERONE-LIKE PROTEIN OF POR1, chloroplastic	_SAGAGAVPQWMQATMK_.2	454528	533796	476128	356943	308824	336249
B6STX8	100281276	ATP-dependent protease Clp ATPase subunit	_TAEQLQSQAAAEAPEESEEEKR_.3	1127034	1.07813e+06	1189547	630834	525358	764416
B6STX8	100281276	ATP-dependent protease Clp ATPase subunit	_LKEAEEMEELER_.3	1127034	1.07813e+06	1189547	630834	525358	764416
B6STX8	100281276	ATP-dependent protease Clp ATPase subunit	_LKEAEEM[Oxidation (M)]EELER_.3	1127034	1.07813e+06	1189547	630834	525358	764416
B6STX8	100281276	ATP-dependent protease Clp ATPase subunit	_LKEAEEMEELER_.2	1127034	1.07813e+06	1189547	630834	525358	764416
B6STX8	100281276	ATP-dependent protease Clp ATPase subunit	_LKEAEEM[Oxidation (M)]EELER_.2	1127034	1.07813e+06	1189547	630834	525358	764416
B6STX8	100281276	ATP-dependent protease Clp ATPase subunit	_EAEEMEELER_.2	1127034	1.07813e+06	1189547	630834	525358	764416
B6STX8	100281276	ATP-dependent protease Clp ATPase subunit	_TAEQLQSQAAAEAPEESEEEK_.3	1127034	1.07813e+06	1189547	630834	525358	764416
B6STX8	100281276	ATP-dependent protease Clp ATPase subunit	_TAEQLQSQAAAEAPEESEEEKRER_.4	1127034	1.07813e+06	1189547	630834	525358	764416
B6SU53	100275492	Protein LURP1	_GDSSNESDLLFTAK_.2	1.39494e+06	1.0536e+06	1.21151e+06	984064	1.20415e+06	1.31071e+06
B6SU53	100275492	Protein LURP1	_QFTVTNVLLGR_.2	1.39494e+06	1.0536e+06	1.21151e+06	984064	1.20415e+06	1.31071e+06
B6SU53	100275492	Protein LURP1	_SSIFQLK_.2	1.39494e+06	1.0536e+06	1.21151e+06	984064	1.20415e+06	1.31071e+06
B6SU53	100275492	Protein LURP1	_VLLDAAGQPILTMLEK_.2	1.39494e+06	1.0536e+06	1.21151e+06	984064	1.20415e+06	1.31071e+06
B6SU53	100275492	Protein LURP1	_VLLDAAGQPILTM[Oxidation (M)]LEK_.2	1.39494e+06	1.0536e+06	1.21151e+06	984064	1.20415e+06	1.31071e+06
B6SU53	100275492	Protein LURP1	_VLLDAAGQPILTMLEK_.3	1.39494e+06	1.0536e+06	1.21151e+06	984064	1.20415e+06	1.31071e+06
B6SU61	100281300	Tic62 protein	_EILDVTGPYR_.2	4.28852e+06	3605908	4838954	3.65476e+06	3217466	3.92698e+06
B6SU61	100281300	Tic62 protein	_LVQAATAAK_.2	4.28852e+06	3605908	4838954	3.65476e+06	3217466	3.92698e+06
B6SU61	100281300	Tic62 protein	_LVQAATAAK_.1	4.28852e+06	3605908	4838954	3.65476e+06	3217466	3.92698e+06
B6SU61	100281300	Tic62 protein	_EVVFVAGATGR_.2	4.28852e+06	3605908	4838954	3.65476e+06	3217466	3.92698e+06
B6SU61	100281300	Tic62 protein	_IDYM[Oxidation (M)]ATSK_.2	4.28852e+06	3605908	4838954	3.65476e+06	3217466	3.92698e+06
B6SU61	100281300	Tic62 protein	_IDYMATSK_.2	4.28852e+06	3605908	4838954	3.65476e+06	3217466	3.92698e+06
B6SU61	100281300	Tic62 protein	_QVEHFILVTSLGTNK_.3	4.28852e+06	3605908	4838954	3.65476e+06	3217466	3.92698e+06
B6SU61	100281300	Tic62 protein	_QVEHFILVTSLGTNK_.2	4.28852e+06	3605908	4838954	3.65476e+06	3217466	3.92698e+06
B6SU61	100281300	Tic62 protein	_TVEAVAEITAPLLPMEQLLSAIPSK_.3	4.28852e+06	3605908	4838954	3.65476e+06	3217466	3.92698e+06
B6SU61	100281300	Tic62 protein	_TVEAVAEITAPLLPM[Oxidation (M)]EQLLSAIPSK_.3	4.28852e+06	3605908	4838954	3.65476e+06	3217466	3.92698e+06
B6SU61	100281300	Tic62 protein	_TVEAVAEITAPLLPMEQLLSAIPSK_.2	4.28852e+06	3605908	4838954	3.65476e+06	3217466	3.92698e+06
B6SU61	100281300	Tic62 protein	_EKEVVFVAGATGR_.2	4.28852e+06	3605908	4838954	3.65476e+06	3217466	3.92698e+06
B6SU61	100281300	Tic62 protein	_ATSLVQK_.1	4.28852e+06	3605908	4838954	3.65476e+06	3217466	3.92698e+06
B6SU61	100281300	Tic62 protein	_PGGMERPTDAYK_.2	4.28852e+06	3605908	4838954	3.65476e+06	3217466	3.92698e+06
B6SU67	100281304	Ras-related protein RHN1	_FEIWDTAGQER_.2	533649	542115	659191	713733	672165	851137
B6SU67	100281304	Ras-related protein RHN1	_LVLLGDVGAGK_.2	533649	542115	659191	713733	672165	851137
B6SU67	100281304	Ras-related protein RHN1	_TAINVNDIFYEIAK_.2	533649	542115	659191	713733	672165	851137
B6SU67	100281304	Ras-related protein RHN1	_LLQGQEAPSPQAGIVLNQRPDER_.3	533649	542115	659191	713733	672165	851137
B6SU73	100383068	Cytochrome c-type biogenesis protein	_[Acetyl (Protein N-term)]AAEEDVK_.1	NaN	14207.9	10094.9	9017.81	14520.8	19113.2
B6SU82	100282711	Cwf15 / Cwc15 cell cycle control family protein	_GNPLININNAGSFSVK_.2	200118	228349	233597	365133	242218	267143
B6SU82	100282711	Cwf15 / Cwc15 cell cycle control family protein	_NLREELEER_.2	200118	228349	233597	365133	242218	267143
B6SU89	100281315	Nascent polypeptide-associated complex alpha subunit-like protein	_SPTSETYVIFGEAK_.2	4.45939e+06	3.56427e+06	3.72286e+06	3680242	3.63791e+06	3088516
B6SU89	100281315	Nascent polypeptide-associated complex alpha subunit-like protein	_SPTSETYVIFGEAK_.3	4.45939e+06	3.56427e+06	3.72286e+06	3680242	3.63791e+06	3088516
B6SU89	100281315	Nascent polypeptide-associated complex alpha subunit-like protein	_NILFVVSKPDVFK_.3	4.45939e+06	3.56427e+06	3.72286e+06	3680242	3.63791e+06	3088516
B6SU89	100281315	Nascent polypeptide-associated complex alpha subunit-like protein	_NILFVVSKPDVFK_.2	4.45939e+06	3.56427e+06	3.72286e+06	3680242	3.63791e+06	3088516
B6SU89	100281315	Nascent polypeptide-associated complex alpha subunit-like protein	_QDAAAAAAAPADEEEEVDEAGIEPR_.3	4.45939e+06	3.56427e+06	3.72286e+06	3680242	3.63791e+06	3088516
B6SU89	100281315	Nascent polypeptide-associated complex alpha subunit-like protein	_QDAAAAAAAPADEEEEVDEAGIEPR_.2	4.45939e+06	3.56427e+06	3.72286e+06	3680242	3.63791e+06	3088516
B6SU89	100281315	Nascent polypeptide-associated complex alpha subunit-like protein	_IEDLSSQLQAQAAQQFR_.3	4.45939e+06	3.56427e+06	3.72286e+06	3680242	3.63791e+06	3088516
B6SU89	100281315	Nascent polypeptide-associated complex alpha subunit-like protein	_IEDLSSQLQAQAAQQFR_.2	4.45939e+06	3.56427e+06	3.72286e+06	3680242	3.63791e+06	3088516
B6SU89	100281315	Nascent polypeptide-associated complex alpha subunit-like protein	_DIDLVMTQASVTR_.2	4.45939e+06	3.56427e+06	3.72286e+06	3680242	3.63791e+06	3088516
B6SU89	100281315	Nascent polypeptide-associated complex alpha subunit-like protein	_DIDLVM[Oxidation (M)]TQASVTR_.2	4.45939e+06	3.56427e+06	3.72286e+06	3680242	3.63791e+06	3088516
B6SU89	100281315	Nascent polypeptide-associated complex alpha subunit-like protein	_AHDGDIVSAIMELTA_.2	4.45939e+06	3.56427e+06	3.72286e+06	3680242	3.63791e+06	3088516
B6SU89	100281315	Nascent polypeptide-associated complex alpha subunit-like protein	_AHDGDIVSAIM[Oxidation (M)]ELTA_.2	4.45939e+06	3.56427e+06	3.72286e+06	3680242	3.63791e+06	3088516
B6SU89	100281315	Nascent polypeptide-associated complex alpha subunit-like protein	_AHDGDIVSAIMELTA_.3	4.45939e+06	3.56427e+06	3.72286e+06	3680242	3.63791e+06	3088516
B6SU89	100281315	Nascent polypeptide-associated complex alpha subunit-like protein	_LGMKPVTGVTR_.3	4.45939e+06	3.56427e+06	3.72286e+06	3680242	3.63791e+06	3088516
B6SU89	100281315	Nascent polypeptide-associated complex alpha subunit-like protein	_LGMKPVTGVTR_.2	4.45939e+06	3.56427e+06	3.72286e+06	3680242	3.63791e+06	3088516
B6SU89	100281315	Nascent polypeptide-associated complex alpha subunit-like protein	_LGM[Oxidation (M)]KPVTGVTR_.2	4.45939e+06	3.56427e+06	3.72286e+06	3680242	3.63791e+06	3088516
B6SU89	100281315	Nascent polypeptide-associated complex alpha subunit-like protein	_VSEQQAPAAEVVVEGSEAAAEVPVESEEAAAPK_.3	4.45939e+06	3.56427e+06	3.72286e+06	3680242	3.63791e+06	3088516
B6SUD1	ZEAMMB73_Zm00001d049059	Alcohol dehydrogenase 2	_INPEAPLDK_.2	2056752	1.61554e+06	1668911	1.4632e+06	1.4264e+06	1.56045e+06
B6SUD1	ZEAMMB73_Zm00001d049059	Alcohol dehydrogenase 2	_IIGVDINPAK_.2	2056752	1.61554e+06	1668911	1.4632e+06	1.4264e+06	1.56045e+06
B6SUH9	100281340	PsbP domain-containing protein 3 chloroplastic	_LYTVTGQYIDDDDSEKYRPQIEK_.4	7990690	9272698	10751004	13838368	11053145	13400966
B6SUH9	100281340	PsbP domain-containing protein 3 chloroplastic	_LYTVTGQYIDDDDSEKYRPQIEK_.3	7990690	9272698	10751004	13838368	11053145	13400966
B6SUH9	100281340	PsbP domain-containing protein 3 chloroplastic	_SWQRPPGLAAK_.3	7990690	9272698	10751004	13838368	11053145	13400966
B6SUH9	100281340	PsbP domain-containing protein 3 chloroplastic	_SWQRPPGLAAK_.2	7990690	9272698	10751004	13838368	11053145	13400966
B6SUH9	100281340	PsbP domain-containing protein 3 chloroplastic	_FSIQVPQGWLVGAGEASGIK_.2	7990690	9272698	10751004	13838368	11053145	13400966
B6SUH9	100281340	PsbP domain-containing protein 3 chloroplastic	_FSIQVPQGWLVGAGEASGIK_.3	7990690	9272698	10751004	13838368	11053145	13400966
B6SUH9	100281340	PsbP domain-containing protein 3 chloroplastic	_SFGDVDAFAEGLVNGLDR_.2	7990690	9272698	10751004	13838368	11053145	13400966
B6SUH9	100281340	PsbP domain-containing protein 3 chloroplastic	_SFGDVDAFAEGLVNGLDR_.3	7990690	9272698	10751004	13838368	11053145	13400966
B6SUH9	100281340	PsbP domain-containing protein 3 chloroplastic	_LYTVTGQYIDDDDSEK_.2	7990690	9272698	10751004	13838368	11053145	13400966
B6SUH9	100281340	PsbP domain-containing protein 3 chloroplastic	_LYTVTGQYIDDDDSEK_.3	7990690	9272698	10751004	13838368	11053145	13400966
B6SUH9	100281340	PsbP domain-containing protein 3 chloroplastic	_AANGLYYLEYTLQNPGER_.3	7990690	9272698	10751004	13838368	11053145	13400966
B6SUH9	100281340	PsbP domain-containing protein 3 chloroplastic	_AANGLYYLEYTLQNPGER_.2	7990690	9272698	10751004	13838368	11053145	13400966
B6SUH9	100281340	PsbP domain-containing protein 3 chloroplastic	_YRPQIEK_.2	7990690	9272698	10751004	13838368	11053145	13400966
B6SUH9	100281340	PsbP domain-containing protein 3 chloroplastic	_YRPQIEK_.1	7990690	9272698	10751004	13838368	11053145	13400966
B6SUH9	100281340	PsbP domain-containing protein 3 chloroplastic	_HIVSAIGM[Oxidation (M)]AFNGWYNR_.3	7990690	9272698	10751004	13838368	11053145	13400966
B6SUH9	100281340	PsbP domain-containing protein 3 chloroplastic	_HIVSAIGMAFNGWYNR_.3	7990690	9272698	10751004	13838368	11053145	13400966
B6SUH9	100281340	PsbP domain-containing protein 3 chloroplastic	_HIVSAIGMAFNGWYNR_.2	7990690	9272698	10751004	13838368	11053145	13400966
B6SUJ3	100281348	Plastid-specific 30S ribosomal protein 2	_EEAEAALTELDGK_.2	1416687	1.80207e+06	1.66315e+06	1484983	1.5545e+06	1.5571e+06
B6SUJ3	100281348	Plastid-specific 30S ribosomal protein 2	_LYVANLPWSFPAPEIEK_.2	1416687	1.80207e+06	1.66315e+06	1484983	1.5545e+06	1.5571e+06
B6SUJ3	100281348	Plastid-specific 30S ribosomal protein 2	_LYVSNLPWK_.2	1416687	1.80207e+06	1.66315e+06	1484983	1.5545e+06	1.5571e+06
B6SUJ3	100281348	Plastid-specific 30S ribosomal protein 2	_RPAPPPPPGTIIER_.3	1416687	1.80207e+06	1.66315e+06	1484983	1.5545e+06	1.5571e+06
B6SUJ3	100281348	Plastid-specific 30S ribosomal protein 2	_AAGYGFVSFGTK_.2	1416687	1.80207e+06	1.66315e+06	1484983	1.5545e+06	1.5571e+06
B6SUJ3	100281348	Plastid-specific 30S ribosomal protein 2	_EFFANFNPLSANVIFDNGK_.2	1416687	1.80207e+06	1.66315e+06	1484983	1.5545e+06	1.5571e+06
B6SUJ3	100281348	Plastid-specific 30S ribosomal protein 2	_EFFANFNPLSANVIFDNGK_.3	1416687	1.80207e+06	1.66315e+06	1484983	1.5545e+06	1.5571e+06
B6SUJ3	100281348	Plastid-specific 30S ribosomal protein 2	_LFAQHGTVK_.2	1416687	1.80207e+06	1.66315e+06	1484983	1.5545e+06	1.5571e+06
B6SUJ3	100281348	Plastid-specific 30S ribosomal protein 2	_GFAFVTM[Oxidation (M)]STAEEAAAAADK_.2	1416687	1.80207e+06	1.66315e+06	1484983	1.5545e+06	1.5571e+06
B6SUP6;C0HHS3	100279752;ZEAMMB73_Zm00001d006821	Mitochondrial import inner membrane translocase subunit Tim17;Mitochondrial import inner membrane translocase subunit TIM17-2	_SEILESFDTPSSPIPSFEYK_.2	122911	100496	88424	214742	195105	172278
B6SUQ7	100281366	Violaxanthin de-epoxidase	_LAEGLMEVK_.2	1.65745e+06	1.70863e+06	1.41103e+06	615155	1.07633e+06	643721
B6SUQ7	100281366	Violaxanthin de-epoxidase	_LAEGLM[Oxidation (M)]EVK_.2	1.65745e+06	1.70863e+06	1.41103e+06	615155	1.07633e+06	643721
B6SUQ7	100281366	Violaxanthin de-epoxidase	_VENKDDDYIFVYYR_.3	1.65745e+06	1.70863e+06	1.41103e+06	615155	1.07633e+06	643721
B6SUQ7	100281366	Violaxanthin de-epoxidase	_VENKDDDYIFVYYR_.2	1.65745e+06	1.70863e+06	1.41103e+06	615155	1.07633e+06	643721
B6SUQ7	100281366	Violaxanthin de-epoxidase	_TPDSGFFTR_.2	1.65745e+06	1.70863e+06	1.41103e+06	615155	1.07633e+06	643721
B6SUQ7	100281366	Violaxanthin de-epoxidase	_LIANITWR_.2	1.65745e+06	1.70863e+06	1.41103e+06	615155	1.07633e+06	643721
B6SUQ7	100281366	Violaxanthin de-epoxidase	_SFNMADFNGK_.2	1.65745e+06	1.70863e+06	1.41103e+06	615155	1.07633e+06	643721
B6SUQ7	100281366	Violaxanthin de-epoxidase	_SFNM[Oxidation (M)]ADFNGK_.2	1.65745e+06	1.70863e+06	1.41103e+06	615155	1.07633e+06	643721
B6SUQ7	100281366	Violaxanthin de-epoxidase	_NDAWDGYGGSVLYTR_.2	1.65745e+06	1.70863e+06	1.41103e+06	615155	1.07633e+06	643721
B6SUQ7	100281366	Violaxanthin de-epoxidase	_EIEEEVEELEKEEASLFQK_.3	1.65745e+06	1.70863e+06	1.41103e+06	615155	1.07633e+06	643721
B6SUQ7	100281366	Violaxanthin de-epoxidase	_TVPETIIPELER_.2	1.65745e+06	1.70863e+06	1.41103e+06	615155	1.07633e+06	643721
B6SUQ7	100281366	Violaxanthin de-epoxidase	_SDVGEFPVPDPSSLVK_.2	1.65745e+06	1.70863e+06	1.41103e+06	615155	1.07633e+06	643721
B6SUQ7	100281366	Violaxanthin de-epoxidase	_TVVEGEK_.1	1.65745e+06	1.70863e+06	1.41103e+06	615155	1.07633e+06	643721
B6SUQ7	100281366	Violaxanthin de-epoxidase	_QDFMNFLQGLSK_.2	1.65745e+06	1.70863e+06	1.41103e+06	615155	1.07633e+06	643721
B6SUQ7	100281366	Violaxanthin de-epoxidase	_QDFM[Oxidation (M)]NFLQGLSK_.2	1.65745e+06	1.70863e+06	1.41103e+06	615155	1.07633e+06	643721
B6SUQ7	100281366	Violaxanthin de-epoxidase	_GRNDAWDGYGGSVLYTR_.3	1.65745e+06	1.70863e+06	1.41103e+06	615155	1.07633e+06	643721
B6SUQ7	100281366	Violaxanthin de-epoxidase	_FVQDPSQPGILYNHDNEFLHYQDDWYIISSK_.4	1.65745e+06	1.70863e+06	1.41103e+06	615155	1.07633e+06	643721
B6SUS5	100281371	Transmembrane emp24 domain-containing protein 3	_DEHFAPLFEQIGK_.3	36889.4	24173.6	53706.8	20493.8	18510.3	38627.7
B6SUV2		ADP-ribosylation factor-like protein 8A	_LWDLGGQR_.2	140095	82196.6	211713	220639	179634	228274
B6SUV2		ADP-ribosylation factor-like protein 8A	_QALVDQLGLELIK_.2	140095	82196.6	211713	220639	179634	228274
B6SUV2		ADP-ribosylation factor-like protein 8A	_QSLAGIPLLVLGNK_.2	140095	82196.6	211713	220639	179634	228274
B6SUW2	100281378	Alpha/beta-Hydrolases superfamily protein	_LTAPWSGSK_.2	2.22982e+06	1.9819e+06	1.99998e+06	945280	1.27484e+06	1.47645e+06
B6SUW2	100281378	Alpha/beta-Hydrolases superfamily protein	_NDVGLQSFGTEK_.2	2.22982e+06	1.9819e+06	1.99998e+06	945280	1.27484e+06	1.47645e+06
B6SUW2	100281378	Alpha/beta-Hydrolases superfamily protein	_LGDGFYINQFQEPGR_.2	2.22982e+06	1.9819e+06	1.99998e+06	945280	1.27484e+06	1.47645e+06
B6SUW2	100281378	Alpha/beta-Hydrolases superfamily protein	_LGDGFYINQFQEPGR_.3	2.22982e+06	1.9819e+06	1.99998e+06	945280	1.27484e+06	1.47645e+06
B6SUW2	100281378	Alpha/beta-Hydrolases superfamily protein	_YDVATVLK_.2	2.22982e+06	1.9819e+06	1.99998e+06	945280	1.27484e+06	1.47645e+06
B6SUW2	100281378	Alpha/beta-Hydrolases superfamily protein	_AAVVLGIPYFPR_.2	2.22982e+06	1.9819e+06	1.99998e+06	945280	1.27484e+06	1.47645e+06
B6SUW2	100281378	Alpha/beta-Hydrolases superfamily protein	_AAVVLGIPYFPR_.3	2.22982e+06	1.9819e+06	1.99998e+06	945280	1.27484e+06	1.47645e+06
B6SUW2	100281378	Alpha/beta-Hydrolases superfamily protein	_HWTADVNGISLHVAER_.3	2.22982e+06	1.9819e+06	1.99998e+06	945280	1.27484e+06	1.47645e+06
B6SUW2	100281378	Alpha/beta-Hydrolases superfamily protein	_HQMAALAAR_.2	2.22982e+06	1.9819e+06	1.99998e+06	945280	1.27484e+06	1.47645e+06
B6SUW2	100281378	Alpha/beta-Hydrolases superfamily protein	_PMTDSFAK_.2	2.22982e+06	1.9819e+06	1.99998e+06	945280	1.27484e+06	1.47645e+06
B6SUW2	100281378	Alpha/beta-Hydrolases superfamily protein	_GPRPM[Oxidation (M)]TDSFAK_.2	2.22982e+06	1.9819e+06	1.99998e+06	945280	1.27484e+06	1.47645e+06
B6SV32	100194138	Coatomer subunit gamma	_FGALVDSLKPR_.3	537753	497205	559808	558316	496035	491714
B6SV32	100194138	Coatomer subunit gamma	_FGALVDSLKPR_.2	537753	497205	559808	558316	496035	491714
B6SV32	100194138	Coatomer subunit gamma	_VILENATVR_.2	537753	497205	559808	558316	496035	491714
B6SV32	100194138	Coatomer subunit gamma	_IIDSTLLTQIER_.2	537753	497205	559808	558316	496035	491714
B6SV32	100194138	Coatomer subunit gamma	_LLSSIPEFADFGK_.2	537753	497205	559808	558316	496035	491714
B6SV32	100194138	Coatomer subunit gamma	_VDEYGLGVR_.2	537753	497205	559808	558316	496035	491714
B6SV32	100194138	Coatomer subunit gamma	_WSNEVQEAVQSR_.2	537753	497205	559808	558316	496035	491714
B6SV32	100194138	Coatomer subunit gamma	_VEATEVFFATTK_.2	537753	497205	559808	558316	496035	491714
B6SV32	100194138	Coatomer subunit gamma	_LLYLLNQGDTFTK_.2	537753	497205	559808	558316	496035	491714
B6SV32	100194138	Coatomer subunit gamma	_AEMVILEAAR_.2	537753	497205	559808	558316	496035	491714
B6SV32	100194138	Coatomer subunit gamma	_SIATLAITTLLK_.2	537753	497205	559808	558316	496035	491714
B6SV32	100194138	Coatomer subunit gamma	_KDDDLDEEEYYSPFLGIEK_.3	537753	497205	559808	558316	496035	491714
B6SV32	100194138	Coatomer subunit gamma	_SLM[Oxidation (M)]NFLSNILR_.2	537753	497205	559808	558316	496035	491714
B6SV32	100194138	Coatomer subunit gamma	_AIVDSIIILIR_.2	537753	497205	559808	558316	496035	491714
B6SV32	100194138	Coatomer subunit gamma	_[Acetyl (Protein N-term)]AQPLVVK_.1	537753	497205	559808	558316	496035	491714
B6SV32	100194138	Coatomer subunit gamma	_SDDPEISDK_.2	537753	497205	559808	558316	496035	491714
B6SV32	100194138	Coatomer subunit gamma	_SSAPVELTEAETEYSVNVVK_.2	537753	497205	559808	558316	496035	491714
B6SV32	100194138	Coatomer subunit gamma	_SAGPASAVSDPVSTVDASYEK_.2	537753	497205	559808	558316	496035	491714
B6SV32	100194138	Coatomer subunit gamma	_NAWENM[Oxidation (M)]DPETERVDEYGLGVR_.3	537753	497205	559808	558316	496035	491714
B6SVA1	100281425	LigA	_AM[Oxidation (M)]PYVIGNETC[Carbamidomethyl (C)]EK_.2	372852	354902	79218.4	414454	566554	456112
B6SVG4	100191626	Uncharacterized conserved protein UCP031088 alpha/beta hydrolase	_SDITPDPNFDESSTTK_.2	200070	188397	150611	101295	180404	104782
B6SVG4	100191626	Uncharacterized conserved protein UCP031088 alpha/beta hydrolase	_APYILSLLR_.2	200070	188397	150611	101295	180404	104782
B6SVI7	100422791	Nascent polypeptide-associated complex subunit beta	_VQASIPANTWVVSGVPQTK_.3	2111297	2.72524e+06	2.50476e+06	2.44321e+06	2.27928e+06	2580286
B6SVI7	100422791	Nascent polypeptide-associated complex subunit beta	_VQASIPANTWVVSGVPQTK_.2	2111297	2.72524e+06	2.50476e+06	2.44321e+06	2.27928e+06	2580286
B6SVI7	100422791	Nascent polypeptide-associated complex subunit beta	_EVPEAEPEEK_.2	2111297	2.72524e+06	2.50476e+06	2.44321e+06	2.27928e+06	2580286
B6SVI7	100422791	Nascent polypeptide-associated complex subunit beta	_DDIVIQFQNPK_.2	2111297	2.72524e+06	2.50476e+06	2.44321e+06	2.27928e+06	2580286
B6SVI7	100422791	Nascent polypeptide-associated complex subunit beta	_SLQDLLPTIINQLGPDNLENLKR_.3	2111297	2.72524e+06	2.50476e+06	2.44321e+06	2.27928e+06	2580286
B6SVI7	100422791	Nascent polypeptide-associated complex subunit beta	_SLQDLLPTIINQLGPDNLENLKR_.4	2111297	2.72524e+06	2.50476e+06	2.44321e+06	2.27928e+06	2580286
B6SVI7	100422791	Nascent polypeptide-associated complex subunit beta	_LAEHFQK_.2	2111297	2.72524e+06	2.50476e+06	2.44321e+06	2.27928e+06	2580286
B6SVI7	100422791	Nascent polypeptide-associated complex subunit beta	_LAEHFQK_.1	2111297	2.72524e+06	2.50476e+06	2.44321e+06	2.27928e+06	2580286
B6SVI7	100422791	Nascent polypeptide-associated complex subunit beta	_IGVNTIPGIEEVNIFKDDIVIQFQNPK_.3	2111297	2.72524e+06	2.50476e+06	2.44321e+06	2.27928e+06	2580286
B6SVI7	100422791	Nascent polypeptide-associated complex subunit beta	_SLQDLLPTIINQLGPDNLENLK_.3	2111297	2.72524e+06	2.50476e+06	2.44321e+06	2.27928e+06	2580286
B6SVI8	103627895	Cytochrome P450 13	_AAVDGEDM[Oxidation (M)]EM[Oxidation (M)]ESLFSR_.2	650643	514473	451249	351400	215464	315566
B6SVI8	103627895	Cytochrome P450 13	_LGPPGELAAALLTR_.2	650643	514473	451249	351400	215464	315566
B6SVI8	103627895	Cytochrome P450 13	_LGPPGELAAALLTR_.3	650643	514473	451249	351400	215464	315566
B6SVI8	103627895	Cytochrome P450 13	_LTLDVIGK_.2	650643	514473	451249	351400	215464	315566
B6SVI8	103627895	Cytochrome P450 13	_LYPQPPVLIR_.2	650643	514473	451249	351400	215464	315566
B6SVI8	103627895	Cytochrome P450 13	_LQDEADSVLGDGLPTIEDVKK_.3	650643	514473	451249	351400	215464	315566
B6SVI8	103627895	Cytochrome P450 13	_STSPIPTWEIPIWK_.2	650643	514473	451249	351400	215464	315566
B6SVI8	103627895	Cytochrome P450 13	_TRPPVIPNLEMK_.3	650643	514473	451249	351400	215464	315566
B6SVM0	100192035	PPR_long domain-containing protein	_VLEALYAEEK_.2	59565.4	75858.3	60963.5	113101	66114.5	76170.8
B6SVM0	100192035	PPR_long domain-containing protein	_AAASPSPSAPANPPR_.2	59565.4	75858.3	60963.5	113101	66114.5	76170.8
B6SVM0	100192035	PPR_long domain-containing protein	_ADLALQFFR_.2	59565.4	75858.3	60963.5	113101	66114.5	76170.8
B6SVT5	100281483	Magnesium transporter	_LTADVLEQLR_.2	1.3753e+06	1.10677e+06	1.48623e+06	884399	856394	1060276
B6SVT5	100281483	Magnesium transporter	_FAADYVSLGVR_.2	1.3753e+06	1.10677e+06	1.48623e+06	884399	856394	1060276
B6SVT5	100281483	Magnesium transporter	_EPVYEVIEVR_.2	1.3753e+06	1.10677e+06	1.48623e+06	884399	856394	1060276
B6SVT5	100281483	Magnesium transporter	_AVTKEELEEEEEEFEVTK_.3	1.3753e+06	1.10677e+06	1.48623e+06	884399	856394	1060276
B6SVT5	100281483	Magnesium transporter	_AFLGLLLSR_.2	1.3753e+06	1.10677e+06	1.48623e+06	884399	856394	1060276
B6SVT5	100281483	Magnesium transporter	_EQAILLNLGSLR_.2	1.3753e+06	1.10677e+06	1.48623e+06	884399	856394	1060276
B6SVT5	100281483	Magnesium transporter	_EGEEVNQETGGGSGATK_.2	1.3753e+06	1.10677e+06	1.48623e+06	884399	856394	1060276
B6SVT5	100281483	Magnesium transporter	_VLIFNYNSPGGK_.2	1.3753e+06	1.10677e+06	1.48623e+06	884399	856394	1060276
B6SVT5	100281483	Magnesium transporter	_QALVELGSR_.2	1.3753e+06	1.10677e+06	1.48623e+06	884399	856394	1060276
B6SVT5	100281483	Magnesium transporter	_EELEEEEEEFEVTK_.2	1.3753e+06	1.10677e+06	1.48623e+06	884399	856394	1060276
B6SVT5	100281483	Magnesium transporter	_EM[Oxidation (M)]EDSISVNLSSR_.2	1.3753e+06	1.10677e+06	1.48623e+06	884399	856394	1060276
B6SVT5	100281483	Magnesium transporter	_QM[Oxidation (M)]LIDLLDDPHEIR_.3	1.3753e+06	1.10677e+06	1.48623e+06	884399	856394	1060276
B6SVT5	100281483	Magnesium transporter	_NINGGPAM[Oxidation (M)]PFQLEVVEAALLSR_.3	1.3753e+06	1.10677e+06	1.48623e+06	884399	856394	1060276
B6SVU1	100281485	Asparagine--tRNA ligase	_LELVSSTPFVR_.2	2242008	1.96157e+06	1783753	2.10193e+06	2.19996e+06	2.01794e+06
B6SVU1	100281485	Asparagine--tRNA ligase	_ENPKPSDSEIEAAK_.3	2242008	1.96157e+06	1783753	2.10193e+06	2.19996e+06	2.01794e+06
B6SVU1	100281485	Asparagine--tRNA ligase	_ENPKPSDSEIEAAK_.2	2242008	1.96157e+06	1783753	2.10193e+06	2.19996e+06	2.01794e+06
B6SVU1	100281485	Asparagine--tRNA ligase	_YLTEDIFK_.2	2242008	1.96157e+06	1783753	2.10193e+06	2.19996e+06	2.01794e+06
B6SVU1	100281485	Asparagine--tRNA ligase	_VEWGIDLASEHER_.3	2242008	1.96157e+06	1783753	2.10193e+06	2.19996e+06	2.01794e+06
B6SVU1	100281485	Asparagine--tRNA ligase	_VEWGIDLASEHER_.2	2242008	1.96157e+06	1783753	2.10193e+06	2.19996e+06	2.01794e+06
B6SVU1	100281485	Asparagine--tRNA ligase	_QEISTAVDELNR_.2	2242008	1.96157e+06	1783753	2.10193e+06	2.19996e+06	2.01794e+06
B6SVU1	100281485	Asparagine--tRNA ligase	_LTATGTSVLVEGVIKEPPEGTK_.3	2242008	1.96157e+06	1783753	2.10193e+06	2.19996e+06	2.01794e+06
B6SVU1	100281485	Asparagine--tRNA ligase	_TNTIGAVAR_.2	2242008	1.96157e+06	1783753	2.10193e+06	2.19996e+06	2.01794e+06
B6SVU1	100281485	Asparagine--tRNA ligase	_HSGFGLGFER_.2	2242008	1.96157e+06	1783753	2.10193e+06	2.19996e+06	2.01794e+06
B6SVU1	100281485	Asparagine--tRNA ligase	_HSGFGLGFER_.3	2242008	1.96157e+06	1783753	2.10193e+06	2.19996e+06	2.01794e+06
B6SVU1	100281485	Asparagine--tRNA ligase	_MILFATGMENIR_.2	2242008	1.96157e+06	1783753	2.10193e+06	2.19996e+06	2.01794e+06
B6SVU1	100281485	Asparagine--tRNA ligase	_MILFATGM[Oxidation (M)]ENIR_.2	2242008	1.96157e+06	1783753	2.10193e+06	2.19996e+06	2.01794e+06
B6SVU1	100281485	Asparagine--tRNA ligase	_M[Oxidation (M)]ILFATGMENIR_.2	2242008	1.96157e+06	1783753	2.10193e+06	2.19996e+06	2.01794e+06
B6SVU1	100281485	Asparagine--tRNA ligase	_VLEVGEVDAAVYPLPK_.2	2242008	1.96157e+06	1783753	2.10193e+06	2.19996e+06	2.01794e+06
B6SVU1	100281485	Asparagine--tRNA ligase	_VLEVGEVDAAVYPLPK_.3	2242008	1.96157e+06	1783753	2.10193e+06	2.19996e+06	2.01794e+06
B6SVU1	100281485	Asparagine--tRNA ligase	_DVLAAGAAR_.2	2242008	1.96157e+06	1783753	2.10193e+06	2.19996e+06	2.01794e+06
B6SVU1	100281485	Asparagine--tRNA ligase	_TVAAMDVLVPK_.2	2242008	1.96157e+06	1783753	2.10193e+06	2.19996e+06	2.01794e+06
B6SVU1	100281485	Asparagine--tRNA ligase	_TVAAM[Oxidation (M)]DVLVPK_.2	2242008	1.96157e+06	1783753	2.10193e+06	2.19996e+06	2.01794e+06
B6SVU1	100281485	Asparagine--tRNA ligase	_LTATGTSVLVEGVIK_.2	2242008	1.96157e+06	1783753	2.10193e+06	2.19996e+06	2.01794e+06
B6SVU1	100281485	Asparagine--tRNA ligase	_KPVIVYNYPK_.2	2242008	1.96157e+06	1783753	2.10193e+06	2.19996e+06	2.01794e+06
B6SVU1	100281485	Asparagine--tRNA ligase	_KDDGSIAFENDFFK_.3	2242008	1.96157e+06	1783753	2.10193e+06	2.19996e+06	2.01794e+06
B6SVU1	100281485	Asparagine--tRNA ligase	_ILDAGLPLEPYEWYLDLR_.2	2242008	1.96157e+06	1783753	2.10193e+06	2.19996e+06	2.01794e+06
B6SVU1	100281485	Asparagine--tRNA ligase	_ILDAGLPLEPYEWYLDLR_.3	2242008	1.96157e+06	1783753	2.10193e+06	2.19996e+06	2.01794e+06
B6SVU1	100281485	Asparagine--tRNA ligase	_LNDDDKTVAAMDVLVPK_.3	2242008	1.96157e+06	1783753	2.10193e+06	2.19996e+06	2.01794e+06
B6SVU1	100281485	Asparagine--tRNA ligase	_GDVVAQLK_.1	2242008	1.96157e+06	1783753	2.10193e+06	2.19996e+06	2.01794e+06
B6SVU1	100281485	Asparagine--tRNA ligase	_IRDVLAAGAAR_.2	2242008	1.96157e+06	1783753	2.10193e+06	2.19996e+06	2.01794e+06
B6SVU1	100281485	Asparagine--tRNA ligase	_AENSHTSR_.2	2242008	1.96157e+06	1783753	2.10193e+06	2.19996e+06	2.01794e+06
B6SVV3	LIM5	LIM transcription factor	_DTYDDSDNEDIDR_.2	29278.1	24990.8	23878	10695.1	7210.12	20737.1
B6SVV3	LIM5	LIM transcription factor	_SVAIDTDYNLEEDEQLAR_.2	29278.1	24990.8	23878	10695.1	7210.12	20737.1
B6SWE6	100281546	Long-chain-fatty-acid--CoA ligase	_TAIGSGLIYHGISEGAR_.3	472598	497064	518195	553966	404617	496674
B6SWE6	100281546	Long-chain-fatty-acid--CoA ligase	_ATAAVLADMDSIAK_.2	472598	497064	518195	553966	404617	496674
B6SWE6	100281546	Long-chain-fatty-acid--CoA ligase	_ATAAVLADM[Oxidation (M)]DSIAK_.2	472598	497064	518195	553966	404617	496674
B6SWE6	100281546	Long-chain-fatty-acid--CoA ligase	_IYAAITNAVK_.2	472598	497064	518195	553966	404617	496674
B6SWE6	100281546	Long-chain-fatty-acid--CoA ligase	_AWAASEGIQYEDLR_.2	472598	497064	518195	553966	404617	496674
B6SWE6	100281546	Long-chain-fatty-acid--CoA ligase	_IRPDGTVGDYK_.2	472598	497064	518195	553966	404617	496674
B6SWE6	100281546	Long-chain-fatty-acid--CoA ligase	_GAVLSHENLIANVAGSSLGIK_.3	472598	497064	518195	553966	404617	496674
B6SWH3	100281556	Lectin-like receptor kinase 7	_SGDTTAWVDYDGAAR_.2	10504.5	17539	17771.1	22850.8	14910.5	12994.4
B6SWV5	100281601	Nuclear transcription factor Y subunit C-1	_MISAEAPVLFAK_.2	676360	808815	697182	658739	712680	543677
B6SWV5	100281601	Nuclear transcription factor Y subunit C-1	_M[Oxidation (M)]ISAEAPVLFAK_.2	676360	808815	697182	658739	712680	543677
B6SWV5	100281601	Nuclear transcription factor Y subunit C-1	_NDVAAAIAR_.2	676360	808815	697182	658739	712680	543677
B6SWV5	100281601	Nuclear transcription factor Y subunit C-1	_TDVFDFLVDIVPR_.2	676360	808815	697182	658739	712680	543677
B6SWV5	100281601	Nuclear transcription factor Y subunit C-1	_TDVFDFLVDIVPR_.3	676360	808815	697182	658739	712680	543677
B6SWV5	100281601	Nuclear transcription factor Y subunit C-1	_NHQLPLAR_.2	676360	808815	697182	658739	712680	543677
B6SWV5	100281601	Nuclear transcription factor Y subunit C-1	_SWLHAEENK_.2	676360	808815	697182	658739	712680	543677
B6SWV5	100281601	Nuclear transcription factor Y subunit C-1	_ASASDFK_.1	676360	808815	697182	658739	712680	543677
B6SX35;K7TXS6	100281627;ZEAMMB73_Zm00001d050935	Hypoxia induced protein conserved region containing protein	_YTSQYLAHSHKD_.3	58900.3	34691.7	76008.7	69840.4	52919	74680.4
B6SX35;K7TXS6	100281627;ZEAMMB73_Zm00001d050935	Hypoxia induced protein conserved region containing protein	_YTSQYLAHSHKD_.2	58900.3	34691.7	76008.7	69840.4	52919	74680.4
B6SX73	100282133	60S ribosomal protein L35	_NLLPLDLRPK_.3	2.42719e+06	2.36633e+06	2465711	3854217	3.40923e+06	2804294
B6SX73	100282133	60S ribosomal protein L35	_NLLPLDLRPK_.2	2.42719e+06	2.36633e+06	2465711	3854217	3.40923e+06	2804294
B6SX73	100282133	60S ribosomal protein L35	_TDLQAQLK_.2	2.42719e+06	2.36633e+06	2465711	3854217	3.40923e+06	2804294
B6SX73	100282133	60S ribosomal protein L35	_TDLQAQLK_.1	2.42719e+06	2.36633e+06	2465711	3854217	3.40923e+06	2804294
B6SX80;B6UEL2	542696;100286114	Mitochondrial pyruvate carrier	_SFLNSPVGPK_.2	663840	535104	822716	934720	763209	1.0095e+06
B6SX90	100275660	Complex I subunit	_GYLFNRPPPPPGETR_.3	587825	502769	658238	837665	857831	985834
B6SX90	100275660	Complex I subunit	_GYLFNRPPPPPGETR_.2	587825	502769	658238	837665	857831	985834
B6SX90	100275660	Complex I subunit	_QQELAAVSGGGDADADAE_.2	587825	502769	658238	837665	857831	985834
B6SXA8	100285075	Ubiquitin-fold modifier 1	_VFSVPEAAPFTAVLK_.2	239265	235169	257885	271733	356134	320494
B6SXA8	100285075	Ubiquitin-fold modifier 1	_VFSVPEAAPFTAVLK_.3	239265	235169	257885	271733	356134	320494
B6SXA8	100285075	Ubiquitin-fold modifier 1	_[Acetyl (Protein N-term)]AAAGGGAGGK_.1	239265	235169	257885	271733	356134	320494
B6SXP6	100281675	GTP-binding protein hflX	_ELDVESIPK_.2	283528	302775	191961	136600	207179	126378
B6SXP6	100281675	GTP-binding protein hflX	_TALILDIFNQR_.2	283528	302775	191961	136600	207179	126378
B6SXP6	100281675	GTP-binding protein hflX	_IDNTDEPLSVK_.2	283528	302775	191961	136600	207179	126378
B6SXP6	100281675	GTP-binding protein hflX	_LPTM[Oxidation (M)]LVAAFR_.2	283528	302775	191961	136600	207179	126378
B6SXP6	100281675	GTP-binding protein hflX	_LPTMLVAAFR_.2	283528	302775	191961	136600	207179	126378
B6SXP6	100281675	GTP-binding protein hflX	_IDNTDEPLSVKEEAQK_.3	283528	302775	191961	136600	207179	126378
B6SXP6	100281675	GTP-binding protein hflX	_TYIGSGK_.1	283528	302775	191961	136600	207179	126378
B6SXP6	100281675	GTP-binding protein hflX	_QEEEEAAAGQDR_.2	283528	302775	191961	136600	207179	126378
B6SXW8	100281701	RuBisCO large subunit-binding protein subunit alpha	_NVVLDEFGTPK_.2	7578292	8992886	8597937	6.44548e+06	7.68022e+06	6.02464e+06
B6SXW8	100281701	RuBisCO large subunit-binding protein subunit alpha	_NVVLDEFGTPK_.1	7578292	8992886	8597937	6.44548e+06	7.68022e+06	6.02464e+06
B6SXW8	100281701	RuBisCO large subunit-binding protein subunit alpha	_LGMLSITSGANPVSVK_.2	7578292	8992886	8597937	6.44548e+06	7.68022e+06	6.02464e+06
B6SXW8	100281701	RuBisCO large subunit-binding protein subunit alpha	_LGM[Oxidation (M)]LSITSGANPVSVK_.2	7578292	8992886	8597937	6.44548e+06	7.68022e+06	6.02464e+06
B6SXW8	100281701	RuBisCO large subunit-binding protein subunit alpha	_LGMLSITSGANPVSVK_.3	7578292	8992886	8597937	6.44548e+06	7.68022e+06	6.02464e+06
B6SXW8	100281701	RuBisCO large subunit-binding protein subunit alpha	_SIVEFENAR_.2	7578292	8992886	8597937	6.44548e+06	7.68022e+06	6.02464e+06
B6SXW8	100281701	RuBisCO large subunit-binding protein subunit alpha	_SIVEFENAR_.1	7578292	8992886	8597937	6.44548e+06	7.68022e+06	6.02464e+06
B6SXW8	100281701	RuBisCO large subunit-binding protein subunit alpha	_ALVAPAALIAHNAGVEGEVIVDK_.3	7578292	8992886	8597937	6.44548e+06	7.68022e+06	6.02464e+06
B6SXW8	100281701	RuBisCO large subunit-binding protein subunit alpha	_ALVAPAALIAHNAGVEGEVIVDK_.2	7578292	8992886	8597937	6.44548e+06	7.68022e+06	6.02464e+06
B6SXW8	100281701	RuBisCO large subunit-binding protein subunit alpha	_ALVAPAALIAHNAGVEGEVIVDK_.4	7578292	8992886	8597937	6.44548e+06	7.68022e+06	6.02464e+06
B6SXW8	100281701	RuBisCO large subunit-binding protein subunit alpha	_VGASTEAELEDR_.2	7578292	8992886	8597937	6.44548e+06	7.68022e+06	6.02464e+06
B6SXW8	100281701	RuBisCO large subunit-binding protein subunit alpha	_VTISSSSTTIIADAASK_.2	7578292	8992886	8597937	6.44548e+06	7.68022e+06	6.02464e+06
B6SXW8	100281701	RuBisCO large subunit-binding protein subunit alpha	_VTISSSSTTIIADAASK_.3	7578292	8992886	8597937	6.44548e+06	7.68022e+06	6.02464e+06
B6SXW8	100281701	RuBisCO large subunit-binding protein subunit alpha	_ALLQDIAIVTGAEYQSK_.3	7578292	8992886	8597937	6.44548e+06	7.68022e+06	6.02464e+06
B6SXW8	100281701	RuBisCO large subunit-binding protein subunit alpha	_ALLQDIAIVTGAEYQSK_.2	7578292	8992886	8597937	6.44548e+06	7.68022e+06	6.02464e+06
B6SXW8	100281701	RuBisCO large subunit-binding protein subunit alpha	_LAAAVGVTLGPR_.2	7578292	8992886	8597937	6.44548e+06	7.68022e+06	6.02464e+06
B6SXW8	100281701	RuBisCO large subunit-binding protein subunit alpha	_EIIPLLEQTTQLR_.2	7578292	8992886	8597937	6.44548e+06	7.68022e+06	6.02464e+06
B6SXW8	100281701	RuBisCO large subunit-binding protein subunit alpha	_EIIPLLEQTTQLR_.3	7578292	8992886	8597937	6.44548e+06	7.68022e+06	6.02464e+06
B6SXW8	100281701	RuBisCO large subunit-binding protein subunit alpha	_AIELADPMENAGASLIR_.2	7578292	8992886	8597937	6.44548e+06	7.68022e+06	6.02464e+06
B6SXW8	100281701	RuBisCO large subunit-binding protein subunit alpha	_AIELADPM[Oxidation (M)]ENAGASLIR_.2	7578292	8992886	8597937	6.44548e+06	7.68022e+06	6.02464e+06
B6SXW8	100281701	RuBisCO large subunit-binding protein subunit alpha	_AIELADPMENAGASLIR_.3	7578292	8992886	8597937	6.44548e+06	7.68022e+06	6.02464e+06
B6SXW8	100281701	RuBisCO large subunit-binding protein subunit alpha	_AIELADPM[Oxidation (M)]ENAGASLIR_.3	7578292	8992886	8597937	6.44548e+06	7.68022e+06	6.02464e+06
B6SXW8	100281701	RuBisCO large subunit-binding protein subunit alpha	_LSGGVAVVK_.2	7578292	8992886	8597937	6.44548e+06	7.68022e+06	6.02464e+06
B6SXW8	100281701	RuBisCO large subunit-binding protein subunit alpha	_LSGGVAVVK_.1	7578292	8992886	8597937	6.44548e+06	7.68022e+06	6.02464e+06
B6SXW8	100281701	RuBisCO large subunit-binding protein subunit alpha	_ETLDDPEER_.2	7578292	8992886	8597937	6.44548e+06	7.68022e+06	6.02464e+06
B6SXW8	100281701	RuBisCO large subunit-binding protein subunit alpha	_ETLDDPEER_.1	7578292	8992886	8597937	6.44548e+06	7.68022e+06	6.02464e+06
B6SXW8	100281701	RuBisCO large subunit-binding protein subunit alpha	_LVEELEK_.2	7578292	8992886	8597937	6.44548e+06	7.68022e+06	6.02464e+06
B6SXW8	100281701	RuBisCO large subunit-binding protein subunit alpha	_LVEELEK_.1	7578292	8992886	8597937	6.44548e+06	7.68022e+06	6.02464e+06
B6SXW8	100281701	RuBisCO large subunit-binding protein subunit alpha	_AVAAISAGNDEFVGTMIAEAIDK_.3	7578292	8992886	8597937	6.44548e+06	7.68022e+06	6.02464e+06
B6SXW8	100281701	RuBisCO large subunit-binding protein subunit alpha	_AVAAISAGNDEFVGTMIAEAIDK_.2	7578292	8992886	8597937	6.44548e+06	7.68022e+06	6.02464e+06
B6SXW8	100281701	RuBisCO large subunit-binding protein subunit alpha	_AVAAISAGNDEFVGTM[Oxidation (M)]IAEAIDK_.3	7578292	8992886	8597937	6.44548e+06	7.68022e+06	6.02464e+06
B6SXW8	100281701	RuBisCO large subunit-binding protein subunit alpha	_HENLVEAGVIDPAK_.2	7578292	8992886	8597937	6.44548e+06	7.68022e+06	6.02464e+06
B6SXW8	100281701	RuBisCO large subunit-binding protein subunit alpha	_HENLVEAGVIDPAK_.3	7578292	8992886	8597937	6.44548e+06	7.68022e+06	6.02464e+06
B6SXW8	100281701	RuBisCO large subunit-binding protein subunit alpha	_APLLIIAEDVSGEALATLVINK_.3	7578292	8992886	8597937	6.44548e+06	7.68022e+06	6.02464e+06
B6SXW8	100281701	RuBisCO large subunit-binding protein subunit alpha	_APLLIIAEDVSGEALATLVINK_.2	7578292	8992886	8597937	6.44548e+06	7.68022e+06	6.02464e+06
B6SXW8	100281701	RuBisCO large subunit-binding protein subunit alpha	_APLLIIAEDVSGEALATLVINK_.4	7578292	8992886	8597937	6.44548e+06	7.68022e+06	6.02464e+06
B6SXW8	100281701	RuBisCO large subunit-binding protein subunit alpha	_NATFAAIEEGIVPGGGAAYVHLSTFVPAIK_.3	7578292	8992886	8597937	6.44548e+06	7.68022e+06	6.02464e+06
B6SXW8	100281701	RuBisCO large subunit-binding protein subunit alpha	_NATFAAIEEGIVPGGGAAYVHLSTFVPAIK_.4	7578292	8992886	8597937	6.44548e+06	7.68022e+06	6.02464e+06
B6SXW8	100281701	RuBisCO large subunit-binding protein subunit alpha	_KAPAAAAAAAP_.2	7578292	8992886	8597937	6.44548e+06	7.68022e+06	6.02464e+06
B6SXW8	100281701	RuBisCO large subunit-binding protein subunit alpha	_KAPAAAAAAAP_.1	7578292	8992886	8597937	6.44548e+06	7.68022e+06	6.02464e+06
B6SXW8	100281701	RuBisCO large subunit-binding protein subunit alpha	_ELSQTDSTYDSEK_.2	7578292	8992886	8597937	6.44548e+06	7.68022e+06	6.02464e+06
B6SXW8	100281701	RuBisCO large subunit-binding protein subunit alpha	_DLGLLVEDTTVEQLGIAR_.2	7578292	8992886	8597937	6.44548e+06	7.68022e+06	6.02464e+06
B6SXW8	100281701	RuBisCO large subunit-binding protein subunit alpha	_DLGLLVEDTTVEQLGIAR_.3	7578292	8992886	8597937	6.44548e+06	7.68022e+06	6.02464e+06
B6SXW8	100281701	RuBisCO large subunit-binding protein subunit alpha	_ESEWEFGYNAM[Oxidation (M)]ADK_.2	7578292	8992886	8597937	6.44548e+06	7.68022e+06	6.02464e+06
B6SXW8	100281701	RuBisCO large subunit-binding protein subunit alpha	_ESEWEFGYNAMADK_.2	7578292	8992886	8597937	6.44548e+06	7.68022e+06	6.02464e+06
B6SXW8	100281701	RuBisCO large subunit-binding protein subunit alpha	_LVEELEKK_.2	7578292	8992886	8597937	6.44548e+06	7.68022e+06	6.02464e+06
B6SXW8	100281701	RuBisCO large subunit-binding protein subunit alpha	_RELSQTDSTYDSEK_.3	7578292	8992886	8597937	6.44548e+06	7.68022e+06	6.02464e+06
B6SXW8	100281701	RuBisCO large subunit-binding protein subunit alpha	_RELSQTDSTYDSEK_.2	7578292	8992886	8597937	6.44548e+06	7.68022e+06	6.02464e+06
B6SXW8	100281701	RuBisCO large subunit-binding protein subunit alpha	_VTISSSSTTIIADAASKDDIQAR_.3	7578292	8992886	8597937	6.44548e+06	7.68022e+06	6.02464e+06
B6SXW8	100281701	RuBisCO large subunit-binding protein subunit alpha	_ILVTDQK_.2	7578292	8992886	8597937	6.44548e+06	7.68022e+06	6.02464e+06
B6SXW8	100281701	RuBisCO large subunit-binding protein subunit alpha	_ILVTDQK_.1	7578292	8992886	8597937	6.44548e+06	7.68022e+06	6.02464e+06
B6SXW8	100281701	RuBisCO large subunit-binding protein subunit alpha	_EIAFDQGSR_.2	7578292	8992886	8597937	6.44548e+06	7.68022e+06	6.02464e+06
B6SXW8	100281701	RuBisCO large subunit-binding protein subunit alpha	_ESEWEFGYNAMADKHENLVEAGVIDPAK_.4	7578292	8992886	8597937	6.44548e+06	7.68022e+06	6.02464e+06
B6SXW8	100281701	RuBisCO large subunit-binding protein subunit alpha	_ESEWEFGYNAM[Oxidation (M)]ADKHENLVEAGVIDPAK_.4	7578292	8992886	8597937	6.44548e+06	7.68022e+06	6.02464e+06
B6SXW8	100281701	RuBisCO large subunit-binding protein subunit alpha	_ESEWEFGYNAMADKHENLVEAGVIDPAK_.3	7578292	8992886	8597937	6.44548e+06	7.68022e+06	6.02464e+06
B6SXW8	100281701	RuBisCO large subunit-binding protein subunit alpha	_ESEWEFGYNAM[Oxidation (M)]ADKHENLVEAGVIDPAK_.3	7578292	8992886	8597937	6.44548e+06	7.68022e+06	6.02464e+06
B6SXW8	100281701	RuBisCO large subunit-binding protein subunit alpha	_KVTISSSSTTIIADAASK_.3	7578292	8992886	8597937	6.44548e+06	7.68022e+06	6.02464e+06
B6SXW8	100281701	RuBisCO large subunit-binding protein subunit alpha	_KVTISSSSTTIIADAASK_.2	7578292	8992886	8597937	6.44548e+06	7.68022e+06	6.02464e+06
B6SXW8	100281701	RuBisCO large subunit-binding protein subunit alpha	_VGASTEAELEDRK_.3	7578292	8992886	8597937	6.44548e+06	7.68022e+06	6.02464e+06
B6SXW8	100281701	RuBisCO large subunit-binding protein subunit alpha	_VGASTEAELEDRK_.2	7578292	8992886	8597937	6.44548e+06	7.68022e+06	6.02464e+06
B6SXW8	100281701	RuBisCO large subunit-binding protein subunit alpha	_VGPDGVLSIESSSSFETTVEVEEGMELDR_.3	7578292	8992886	8597937	6.44548e+06	7.68022e+06	6.02464e+06
B6SXW8	100281701	RuBisCO large subunit-binding protein subunit alpha	_VGPDGVLSIESSSSFETTVEVEEGM[Oxidation (M)]ELDR_.3	7578292	8992886	8597937	6.44548e+06	7.68022e+06	6.02464e+06
B6SXW8	100281701	RuBisCO large subunit-binding protein subunit alpha	_KVTISSSSTTIIADAASKDDIQAR_.4	7578292	8992886	8597937	6.44548e+06	7.68022e+06	6.02464e+06
B6SXW8	100281701	RuBisCO large subunit-binding protein subunit alpha	_KVTISSSSTTIIADAASKDDIQAR_.3	7578292	8992886	8597937	6.44548e+06	7.68022e+06	6.02464e+06
B6SXW8	100281701	RuBisCO large subunit-binding protein subunit alpha	_APAAAAAAAP_.1	7578292	8992886	8597937	6.44548e+06	7.68022e+06	6.02464e+06
B6SY86	ZEAMMB73_Zm00001d043045	GATA-N domain-containing protein	_IGGTYQDFFK_.2	673582	764330	691405	357922	415377	251470
B6SY86	ZEAMMB73_Zm00001d043045	GATA-N domain-containing protein	_GDEEGDKQSLFGSITEALDFSQVR_.3	673582	764330	691405	357922	415377	251470
B6SYA2	ZEAMMB73_Zm00001d012322	Cytochrome P450 CYP81A1	_AQEEIESNVGR_.2	30646.9	16579.6	23376.1	30374.1	7941.46	NaN
B6SYA2	ZEAMMB73_Zm00001d012322	Cytochrome P450 CYP81A1	_NTYSDDPEEDMSR_.2	30646.9	16579.6	23376.1	30374.1	7941.46	NaN
B6SYB7	100281744	Arogenate dehydratase	_AVLPLENSLGGSIHR_.3	969225	1.05392e+06	651993	592598	782519	495140
B6SYB7	100281744	Arogenate dehydratase	_AVLPLENSLGGSIHR_.2	969225	1.05392e+06	651993	592598	782519	495140
B6SYB7	100281744	Arogenate dehydratase	_IVAEHMLQDTGAIASSLAAK_.3	969225	1.05392e+06	651993	592598	782519	495140
B6SYB7	100281744	Arogenate dehydratase	_IVAEHM[Oxidation (M)]LQDTGAIASSLAAK_.3	969225	1.05392e+06	651993	592598	782519	495140
B6SYB7	100281744	Arogenate dehydratase	_EFATFLR_.2	969225	1.05392e+06	651993	592598	782519	495140
B6SYB7	100281744	Arogenate dehydratase	_LYGLDVLAENIQDDKDNVTR_.3	969225	1.05392e+06	651993	592598	782519	495140
B6SYB7	100281744	Arogenate dehydratase	_TQNALGNLK_.2	969225	1.05392e+06	651993	592598	782519	495140
B6SYB7	100281744	Arogenate dehydratase	_LTVSDGVESVDVNGLR_.2	969225	1.05392e+06	651993	592598	782519	495140
B6SYB7	100281744	Arogenate dehydratase	_LTVSDGVESVDVNGLR_.3	969225	1.05392e+06	651993	592598	782519	495140
B6SYB7	100281744	Arogenate dehydratase	_PLTSADVM[Oxidation (M)]EVDGK_.2	969225	1.05392e+06	651993	592598	782519	495140
B6SYB7	100281744	Arogenate dehydratase	_PLTSADVMEVDGK_.2	969225	1.05392e+06	651993	592598	782519	495140
B6SYB7	100281744	Arogenate dehydratase	_ALAVFALR_.2	969225	1.05392e+06	651993	592598	782519	495140
B6SYB7	100281744	Arogenate dehydratase	_TSIVFSLEEGPGQLFK_.2	969225	1.05392e+06	651993	592598	782519	495140
B6SYB7	100281744	Arogenate dehydratase	_EAVDDTAGAAK_.2	969225	1.05392e+06	651993	592598	782519	495140
B6SYC2	100382233	Protein PLASTID MOVEMENT IMPAIRED 2	_AETENANAEIAATEAR_.2	227209	221863	207486	235203	204248	212418
B6SYC2	100382233	Protein PLASTID MOVEMENT IMPAIRED 2	_NDGTADVEAEDK_.2	227209	221863	207486	235203	204248	212418
B6SYC2	100382233	Protein PLASTID MOVEMENT IMPAIRED 2	_EAEAAAEAESAAGEQK_.2	227209	221863	207486	235203	204248	212418
B6SYF5	100282031	Peptidylprolyl isomerase	_LTDGTVFDSSYER_.2	676535	653107	695385	699602	1.00754e+06	898663
B6SYF5	100282031	Peptidylprolyl isomerase	_SGDVSELQIGVK_.2	676535	653107	695385	699602	1.00754e+06	898663
B6SYF5	100282031	Peptidylprolyl isomerase	_GDPIEFELGTGQVIK_.2	676535	653107	695385	699602	1.00754e+06	898663
B6SYS9	100285769	60S ribosomal protein L30	_STESINNK_.1	174957	155738	165683	220345	118063	200569
B6SYS9	100285769	60S ribosomal protein L30	_KSTESINNK_.2	174957	155738	165683	220345	118063	200569
B6SYS9	100285769	60S ribosomal protein L30	_LIIIANNC[Carbamidomethyl (C)]PPLR_.2	174957	155738	165683	220345	118063	200569
B6SYW4	103504712	Histone H2A	_[Acetyl (Protein N-term)]MDATGTGAGGK_.2	1.76639e+06	1.68479e+06	1.83059e+06	2.45606e+06	1.99534e+06	2.04327e+06
B6SYW4	103504712	Histone H2A	_[Acetyl (Protein N-term)]M[Oxidation (M)]DATGTGAGGK_.2	1.76639e+06	1.68479e+06	1.83059e+06	2.45606e+06	1.99534e+06	2.04327e+06
B6SYW4	103504712	Histone H2A	_[Acetyl (Protein N-term)]M[Oxidation (M)]DATGTGAGGK_.1	1.76639e+06	1.68479e+06	1.83059e+06	2.45606e+06	1.99534e+06	2.04327e+06
B6SYW4	103504712	Histone H2A	_[Acetyl (Protein N-term)]MDATGTGAGGK_.1	1.76639e+06	1.68479e+06	1.83059e+06	2.45606e+06	1.99534e+06	2.04327e+06
B6SZ37	100281795	Chlorophyll a-b binding protein, chloroplastic	_VSGNSDLPVWFEAGAAK_.2	5.07513e+06	3513586	3.47052e+06	14299424	13463189	16268392
B6SZ37	100281795	Chlorophyll a-b binding protein, chloroplastic	_VSGNSDLPVWFEAGAAK_.3	5.07513e+06	3513586	3.47052e+06	14299424	13463189	16268392
B6SZ37	100281795	Chlorophyll a-b binding protein, chloroplastic	_NIIHTFSSS_.2	5.07513e+06	3513586	3.47052e+06	14299424	13463189	16268392
B6SZ37	100281795	Chlorophyll a-b binding protein, chloroplastic	_NIIHTFSSS_.1	5.07513e+06	3513586	3.47052e+06	14299424	13463189	16268392
B6SZ37	100281795	Chlorophyll a-b binding protein, chloroplastic	_NPGSQAEEGTFIGLEAALAGQQPGYPGGPLFNPLGLAK_.4	5.07513e+06	3513586	3.47052e+06	14299424	13463189	16268392
B6SZ37	100281795	Chlorophyll a-b binding protein, chloroplastic	_NPGSQAEEGTFIGLEAALAGQQPGYPGGPLFNPLGLAK_.3	5.07513e+06	3513586	3.47052e+06	14299424	13463189	16268392
B6SZ37	100281795	Chlorophyll a-b binding protein, chloroplastic	_NPGSQAEEGTFIGLEAALAGQQPGYPGGPLFNPLGLAK_.5	5.07513e+06	3513586	3.47052e+06	14299424	13463189	16268392
B6SZ37	100281795	Chlorophyll a-b binding protein, chloroplastic	_FAM[Oxidation (M)]AGVAGILFTDLLR_.2	5.07513e+06	3513586	3.47052e+06	14299424	13463189	16268392
B6SZ37	100281795	Chlorophyll a-b binding protein, chloroplastic	_FAMAGVAGILFTDLLR_.2	5.07513e+06	3513586	3.47052e+06	14299424	13463189	16268392
B6SZ37	100281795	Chlorophyll a-b binding protein, chloroplastic	_FAM[Oxidation (M)]AGVAGILFTDLLR_.3	5.07513e+06	3513586	3.47052e+06	14299424	13463189	16268392
B6SZ37	100281795	Chlorophyll a-b binding protein, chloroplastic	_FAMAGVAGILFTDLLR_.3	5.07513e+06	3513586	3.47052e+06	14299424	13463189	16268392
B6SZ37	100281795	Chlorophyll a-b binding protein, chloroplastic	_DIENAHDEK_.2	5.07513e+06	3513586	3.47052e+06	14299424	13463189	16268392
B6SZ37	100281795	Chlorophyll a-b binding protein, chloroplastic	_DIENAHDEK_.1	5.07513e+06	3513586	3.47052e+06	14299424	13463189	16268392
B6SZ37	100281795	Chlorophyll a-b binding protein, chloroplastic	_ATWLPGLDPPPYLDGTLPGDFGFDPLGLGEEPEALK_.3	5.07513e+06	3513586	3.47052e+06	14299424	13463189	16268392
B6SZ37	100281795	Chlorophyll a-b binding protein, chloroplastic	_ATWLPGLDPPPYLDGTLPGDFGFDPLGLGEEPEALK_.4	5.07513e+06	3513586	3.47052e+06	14299424	13463189	16268392
B6SZ37	100281795	Chlorophyll a-b binding protein, chloroplastic	_DIENAHDEKLK_.3	5.07513e+06	3513586	3.47052e+06	14299424	13463189	16268392
B6SZ37	100281795	Chlorophyll a-b binding protein, chloroplastic	_DIENAHDEKLK_.2	5.07513e+06	3513586	3.47052e+06	14299424	13463189	16268392
B6SZ37	100281795	Chlorophyll a-b binding protein, chloroplastic	_YM[Oxidation (M)]DFKNPGSQAEEGTFIGLEAALAGQQPGYPGGPLFNPLGLAK_.4	5.07513e+06	3513586	3.47052e+06	14299424	13463189	16268392
B6SZ37	100281795	Chlorophyll a-b binding protein, chloroplastic	_WYVQAELVHC[Carbamidomethyl (C)]R_.3	5.07513e+06	3513586	3.47052e+06	14299424	13463189	16268392
B6SZ37	100281795	Chlorophyll a-b binding protein, chloroplastic	_WYVQAELVHC[Carbamidomethyl (C)]R_.2	5.07513e+06	3513586	3.47052e+06	14299424	13463189	16268392
B6SZ37	100281795	Chlorophyll a-b binding protein, chloroplastic	_LAM[Oxidation (M)]VAM[Oxidation (M)]LGFMVQASVTHAGPIDNLLTHLSDPFNK_.4	5.07513e+06	3513586	3.47052e+06	14299424	13463189	16268392
B6SZ65	100281803	Glycosyltransferase	_EAEGVQVSSADVEK_.2	50392.4	37829.4	80679.5	39492	55772.5	55508.7
B6SZ65	100281803	Glycosyltransferase	_VTVVTTPVNAAR_.2	50392.4	37829.4	80679.5	39492	55772.5	55508.7
B6SZ69	100281806	Heat shock cognate 70 kDa protein 2	_VIPGSGDKPMIGVQFR_.3	5370620	5.48284e+06	4939589	4.14383e+06	7.21667e+06	3.91246e+06
B6SZ69	100281806	Heat shock cognate 70 kDa protein 2	_VIPGSGDKPM[Oxidation (M)]IGVQFR_.3	5370620	5.48284e+06	4939589	4.14383e+06	7.21667e+06	3.91246e+06
B6SZ69	100281806	Heat shock cognate 70 kDa protein 2	_VIPGSGDKPMIGVQFR_.2	5370620	5.48284e+06	4939589	4.14383e+06	7.21667e+06	3.91246e+06
B6SZ69	100281806	Heat shock cognate 70 kDa protein 2	_VIPGSGDKPM[Oxidation (M)]IGVQFR_.2	5370620	5.48284e+06	4939589	4.14383e+06	7.21667e+06	3.91246e+06
B6SZ69	100281806	Heat shock cognate 70 kDa protein 2	_DAGVISGLNVMR_.2	5370620	5.48284e+06	4939589	4.14383e+06	7.21667e+06	3.91246e+06
B6SZ69	100281806	Heat shock cognate 70 kDa protein 2	_DAGVISGLNVM[Oxidation (M)]R_.2	5370620	5.48284e+06	4939589	4.14383e+06	7.21667e+06	3.91246e+06
B6SZ69	100281806	Heat shock cognate 70 kDa protein 2	_LVNHFVQEFK_.3	5370620	5.48284e+06	4939589	4.14383e+06	7.21667e+06	3.91246e+06
B6SZ69	100281806	Heat shock cognate 70 kDa protein 2	_LVNHFVQEFK_.2	5370620	5.48284e+06	4939589	4.14383e+06	7.21667e+06	3.91246e+06
B6SZ69	100281806	Heat shock cognate 70 kDa protein 2	_NTLENYAYNMR_.2	5370620	5.48284e+06	4939589	4.14383e+06	7.21667e+06	3.91246e+06
B6SZ69	100281806	Heat shock cognate 70 kDa protein 2	_NTLENYAYNM[Oxidation (M)]R_.2	5370620	5.48284e+06	4939589	4.14383e+06	7.21667e+06	3.91246e+06
B6SZ69	100281806	Heat shock cognate 70 kDa protein 2	_NTLENYAYNMR_.3	5370620	5.48284e+06	4939589	4.14383e+06	7.21667e+06	3.91246e+06
B6SZ69	100281806	Heat shock cognate 70 kDa protein 2	_QFSAEEISSMILNK_.2	5370620	5.48284e+06	4939589	4.14383e+06	7.21667e+06	3.91246e+06
B6SZ69	100281806	Heat shock cognate 70 kDa protein 2	_QFSAEEISSM[Oxidation (M)]ILNK_.2	5370620	5.48284e+06	4939589	4.14383e+06	7.21667e+06	3.91246e+06
B6SZ69	100281806	Heat shock cognate 70 kDa protein 2	_QFSAEEISSM[Oxidation (M)]ILNK_.3	5370620	5.48284e+06	4939589	4.14383e+06	7.21667e+06	3.91246e+06
B6SZ69	100281806	Heat shock cognate 70 kDa protein 2	_QFSAEEISSMILNK_.3	5370620	5.48284e+06	4939589	4.14383e+06	7.21667e+06	3.91246e+06
B6SZ69	100281806	Heat shock cognate 70 kDa protein 2	_SINPDEAVAYGAAVQAAILTGEGNEK_.3	5370620	5.48284e+06	4939589	4.14383e+06	7.21667e+06	3.91246e+06
B6SZ69	100281806	Heat shock cognate 70 kDa protein 2	_SINPDEAVAYGAAVQAAILTGEGNEK_.2	5370620	5.48284e+06	4939589	4.14383e+06	7.21667e+06	3.91246e+06
B6SZ69	100281806	Heat shock cognate 70 kDa protein 2	_KIDDAVEGAINWLDNNQLAEVDEFEDK_.3	5370620	5.48284e+06	4939589	4.14383e+06	7.21667e+06	3.91246e+06
B6SZ69	100281806	Heat shock cognate 70 kDa protein 2	_YKAEDEEHQK_.3	5370620	5.48284e+06	4939589	4.14383e+06	7.21667e+06	3.91246e+06
B6SZ69	100281806	Heat shock cognate 70 kDa protein 2	_YKAEDEEHQK_.2	5370620	5.48284e+06	4939589	4.14383e+06	7.21667e+06	3.91246e+06
B6SZ69	100281806	Heat shock cognate 70 kDa protein 2	_LVGDAAK_.1	5370620	5.48284e+06	4939589	4.14383e+06	7.21667e+06	3.91246e+06
B6SZ69	100281806	Heat shock cognate 70 kDa protein 2	_VQDLLLLDVSPLSLGLETAGGVM[Oxidation (M)]TVLIPR_.3	5370620	5.48284e+06	4939589	4.14383e+06	7.21667e+06	3.91246e+06
B6SZ69	100281806	Heat shock cognate 70 kDa protein 2	_VQDLLLLDVSPLSLGLETAGGVMTVLIPR_.3	5370620	5.48284e+06	4939589	4.14383e+06	7.21667e+06	3.91246e+06
B6SZ69	100281806	Heat shock cognate 70 kDa protein 2	_IDDAVEGAINWLDNNQLAEVDEFEDK_.3	5370620	5.48284e+06	4939589	4.14383e+06	7.21667e+06	3.91246e+06
B6SZ69	100281806	Heat shock cognate 70 kDa protein 2	_LPEDDKKK_.2	5370620	5.48284e+06	4939589	4.14383e+06	7.21667e+06	3.91246e+06
B6SZ69	100281806	Heat shock cognate 70 kDa protein 2	_TLSSTAQTTIEIDSLYEGIDFYTTITR_.3	5370620	5.48284e+06	4939589	4.14383e+06	7.21667e+06	3.91246e+06
B6SZ69	100281806	Heat shock cognate 70 kDa protein 2	_LPEDDKK_.1	5370620	5.48284e+06	4939589	4.14383e+06	7.21667e+06	3.91246e+06
B6SZ69	100281806	Heat shock cognate 70 kDa protein 2	_KIDDAVEGAINWLDNNQLAEVDEFEDKM[Oxidation (M)]K_.4	5370620	5.48284e+06	4939589	4.14383e+06	7.21667e+06	3.91246e+06
B6SZ69	100281806	Heat shock cognate 70 kDa protein 2	_M[Oxidation (M)]YQGAAGPDM[Oxidation (M)]AGGM[Oxidation (M)]DQDASPAGGSGAGPK_.3	5370620	5.48284e+06	4939589	4.14383e+06	7.21667e+06	3.91246e+06
B6SZ69	100281806	Heat shock cognate 70 kDa protein 2	_AEDEEHQKK_.2	5370620	5.48284e+06	4939589	4.14383e+06	7.21667e+06	3.91246e+06
B6SZ83	100281811	Actin-7	_EITALAPSSMK_.2	5899855	6.22729e+06	5.73402e+06	5110009	7647210	5.34738e+06
B6SZ83	100281811	Actin-7	_EITALAPSSM[Oxidation (M)]K_.2	5899855	6.22729e+06	5.73402e+06	5110009	7647210	5.34738e+06
B6SZ83	100281811	Actin-7	_EITALAPSSM[Oxidation (M)]K_.1	5899855	6.22729e+06	5.73402e+06	5110009	7647210	5.34738e+06
B6SZ83	100281811	Actin-7	_GYSFTTTAER_.2	5899855	6.22729e+06	5.73402e+06	5110009	7647210	5.34738e+06
B6SZ83	100281811	Actin-7	_VAPEEHPILLTEAPLNPK_.3	5899855	6.22729e+06	5.73402e+06	5110009	7647210	5.34738e+06
B6SZ83	100281811	Actin-7	_DLTDNLMK_.2	5899855	6.22729e+06	5.73402e+06	5110009	7647210	5.34738e+06
B6SZ83	100281811	Actin-7	_DLTDNLM[Oxidation (M)]K_.2	5899855	6.22729e+06	5.73402e+06	5110009	7647210	5.34738e+06
B6SZ83	100281811	Actin-7	_LAYVALDYEQELETAR_.2	5899855	6.22729e+06	5.73402e+06	5110009	7647210	5.34738e+06
B6SZ83	100281811	Actin-7	_EEYDESGPGIVHMK_.3	5899855	6.22729e+06	5.73402e+06	5110009	7647210	5.34738e+06
B6SZ83	100281811	Actin-7	_EEYDESGPGIVHMK_.2	5899855	6.22729e+06	5.73402e+06	5110009	7647210	5.34738e+06
B6SZ83	100281811	Actin-7	_YPIEHGIVGNWDDM[Oxidation (M)]EK_.3	5899855	6.22729e+06	5.73402e+06	5110009	7647210	5.34738e+06
B6SZ83	100281811	Actin-7	_DLYGNVVLSGGSTM[Oxidation (M)]FPGIGDR_.2	5899855	6.22729e+06	5.73402e+06	5110009	7647210	5.34738e+06
B6SZ83	100281811	Actin-7	_TSSSVEK_.1	5899855	6.22729e+06	5.73402e+06	5110009	7647210	5.34738e+06
B6SZD1	100281827	Mitochondrial import receptor subunit TOM20	_LEEALQIDPNK_.2	1.579e+06	1.65684e+06	1.66191e+06	1.72815e+06	1.67605e+06	1567565
B6SZD1	100281827	Mitochondrial import receptor subunit TOM20	_AVDVEPANELYR_.2	1.579e+06	1.65684e+06	1.66191e+06	1.72815e+06	1.67605e+06	1567565
B6SZD1	100281827	Mitochondrial import receptor subunit TOM20	_APELHLEIQR_.3	1.579e+06	1.65684e+06	1.66191e+06	1.72815e+06	1.67605e+06	1567565
B6SZD1	100281827	Mitochondrial import receptor subunit TOM20	_APELHLEIQR_.2	1.579e+06	1.65684e+06	1.66191e+06	1.72815e+06	1.67605e+06	1567565
B6SZD1	100281827	Mitochondrial import receptor subunit TOM20	_LLEDAEAK_.2	1.579e+06	1.65684e+06	1.66191e+06	1.72815e+06	1.67605e+06	1567565
B6SZD1	100281827	Mitochondrial import receptor subunit TOM20	_LLEDAEAK_.1	1.579e+06	1.65684e+06	1.66191e+06	1.72815e+06	1.67605e+06	1567565
B6SZD1	100281827	Mitochondrial import receptor subunit TOM20	_NSEVAYEQNPNDADNLTR_.2	1.579e+06	1.65684e+06	1.66191e+06	1.72815e+06	1.67605e+06	1567565
B6SZD1	100281827	Mitochondrial import receptor subunit TOM20	_NSEVAYEQNPNDADNLTR_.3	1.579e+06	1.65684e+06	1.66191e+06	1.72815e+06	1.67605e+06	1567565
B6SZD1	100281827	Mitochondrial import receptor subunit TOM20	_WGGALLELSQVR_.2	1.579e+06	1.65684e+06	1.66191e+06	1.72815e+06	1.67605e+06	1567565
B6SZD1	100281827	Mitochondrial import receptor subunit TOM20	_ASM[Oxidation (M)]PPPTPPAR_.2	1.579e+06	1.65684e+06	1.66191e+06	1.72815e+06	1.67605e+06	1567565
B6SZD1	100281827	Mitochondrial import receptor subunit TOM20	_QMVSQAATQASSASNPR_.2	1.579e+06	1.65684e+06	1.66191e+06	1.72815e+06	1.67605e+06	1567565
B6SZD1	100281827	Mitochondrial import receptor subunit TOM20	_QM[Oxidation (M)]VSQAATQASSASNPR_.3	1.579e+06	1.65684e+06	1.66191e+06	1.72815e+06	1.67605e+06	1567565
B6SZD1	100281827	Mitochondrial import receptor subunit TOM20	_QM[Oxidation (M)]VSQAATQASSASNPR_.2	1.579e+06	1.65684e+06	1.66191e+06	1.72815e+06	1.67605e+06	1567565
B6SZD1	100281827	Mitochondrial import receptor subunit TOM20	_[Acetyl (Protein N-term)]M[Oxidation (M)]EM[Oxidation (M)]GGMSDAER_.2	1.579e+06	1.65684e+06	1.66191e+06	1.72815e+06	1.67605e+06	1567565
B6SZF2	ZEAMMB73_Zm00001d038606	DUF1995 domain-containing protein	_AEIPVVDESPGSLAR_.2	257700	246767	207522	230208	204502	278075
B6SZL6	100281857	GTPase activating protein	_IGLFDHDTFTK_.3	198302	210678	117970	238302	177960	220394
B6SZN2	100281862	ATP-dependent Clp protease ATP-binding subunit CLPT1 chloroplastic	_ILYSLGFDDVK_.2	2.11754e+06	2392255	2.25001e+06	1.79596e+06	2.22766e+06	2204668
B6SZN2	100281862	ATP-dependent Clp protease ATP-binding subunit CLPT1 chloroplastic	_TADEEAAMSPR_.2	2.11754e+06	2392255	2.25001e+06	1.79596e+06	2.22766e+06	2204668
B6SZN2	100281862	ATP-dependent Clp protease ATP-binding subunit CLPT1 chloroplastic	_TADEEAAM[Oxidation (M)]SPR_.2	2.11754e+06	2392255	2.25001e+06	1.79596e+06	2.22766e+06	2204668
B6SZN2	100281862	ATP-dependent Clp protease ATP-binding subunit CLPT1 chloroplastic	_SGEDGEVNANHLLLGIWSDDESAGHK_.4	2.11754e+06	2392255	2.25001e+06	1.79596e+06	2.22766e+06	2204668
B6SZN2	100281862	ATP-dependent Clp protease ATP-binding subunit CLPT1 chloroplastic	_SGEDGEVNANHLLLGIWSDDESAGHK_.3	2.11754e+06	2392255	2.25001e+06	1.79596e+06	2.22766e+06	2204668
B6SZN2	100281862	ATP-dependent Clp protease ATP-binding subunit CLPT1 chloroplastic	_ANGITLLK_.2	2.11754e+06	2392255	2.25001e+06	1.79596e+06	2.22766e+06	2204668
B6SZP7	100281866	Phosphoribulokinase, chloroplastic	_FYGEVTQQMLR_.2	255058	292612	106065	155128	152986	113260
B6SZP7	100281866	Phosphoribulokinase, chloroplastic	_GLHPMFDER_.2	255058	292612	106065	155128	152986	113260
B6SZP9	100281867	Mitochondrial pyruvate carrier	_AFLNSPVGPK_.2	567551	519916	700958	92407.5	145900	256204
B6SZT2	100275443	CCG-binding protein 1	_PFPVPDGIPK_.2	1.45954e+06	1.4681e+06	1.66538e+06	1.18802e+06	1.11082e+06	1071747
B6SZT2	100275443	CCG-binding protein 1	_YLIESIHHR_.2	1.45954e+06	1.4681e+06	1.66538e+06	1.18802e+06	1.11082e+06	1071747
B6SZT2	100275443	CCG-binding protein 1	_LEQELPKDEIAR_.3	1.45954e+06	1.4681e+06	1.66538e+06	1.18802e+06	1.11082e+06	1071747
B6SZT2	100275443	CCG-binding protein 1	_LEQELPKDEIAR_.2	1.45954e+06	1.4681e+06	1.66538e+06	1.18802e+06	1.11082e+06	1071747
B6SZT2	100275443	CCG-binding protein 1	_PRPFPVPDGIPK_.3	1.45954e+06	1.4681e+06	1.66538e+06	1.18802e+06	1.11082e+06	1071747
B6SZT2	100275443	CCG-binding protein 1	_SILHEFLR_.2	1.45954e+06	1.4681e+06	1.66538e+06	1.18802e+06	1.11082e+06	1071747
B6SZT2	100275443	CCG-binding protein 1	_YPDWYTPRPDHETD_.3	1.45954e+06	1.4681e+06	1.66538e+06	1.18802e+06	1.11082e+06	1071747
B6SZT2	100275443	CCG-binding protein 1	_QDKPLIQR_.2	1.45954e+06	1.4681e+06	1.66538e+06	1.18802e+06	1.11082e+06	1071747
B6SZT2	100275443	CCG-binding protein 1	_DSEGDVR_.1	1.45954e+06	1.4681e+06	1.66538e+06	1.18802e+06	1.11082e+06	1071747
B6SZT2	100275443	CCG-binding protein 1	_NYDSIPK_.1	1.45954e+06	1.4681e+06	1.66538e+06	1.18802e+06	1.11082e+06	1071747
B6SZT9	100281879	Chlorophyll a-b binding protein, chloroplastic	_SVPQSIWYGPDRPK_.3	234602176	174116336	232498112	155138416	166280304	175393184
B6SZT9	100281879	Chlorophyll a-b binding protein, chloroplastic	_SVPQSIWYGPDRPK_.2	234602176	174116336	232498112	155138416	166280304	175393184
B6SZT9	100281879	Chlorophyll a-b binding protein, chloroplastic	_VGGGPLGEGLDK_.2	234602176	174116336	232498112	155138416	166280304	175393184
B6SZT9	100281879	Chlorophyll a-b binding protein, chloroplastic	_VGGGPLGEGLDK_.1	234602176	174116336	232498112	155138416	166280304	175393184
B6SZT9	100281879	Chlorophyll a-b binding protein, chloroplastic	_VYPGGAFDPLGLADDPDTAAELK_.3	234602176	174116336	232498112	155138416	166280304	175393184
B6SZT9	100281879	Chlorophyll a-b binding protein, chloroplastic	_VYPGGAFDPLGLADDPDTAAELK_.2	234602176	174116336	232498112	155138416	166280304	175393184
B6SZT9	100281879	Chlorophyll a-b binding protein, chloroplastic	_GPIENLFDHVADPVANNAWAYATNFVPGN_.3	234602176	174116336	232498112	155138416	166280304	175393184
B6SZT9	100281879	Chlorophyll a-b binding protein, chloroplastic	_GPIENLFDHVADPVANNAWAYATNFVPGN_.4	234602176	174116336	232498112	155138416	166280304	175393184
B6SZT9	100281879	Chlorophyll a-b binding protein, chloroplastic	_YLGPFSEQTPSYLTGEFPGDYGWDTAGLSADPETFAR_.4	234602176	174116336	232498112	155138416	166280304	175393184
B6SZT9	100281879	Chlorophyll a-b binding protein, chloroplastic	_YLGPFSEQTPSYLTGEFPGDYGWDTAGLSADPETFAR_.3	234602176	174116336	232498112	155138416	166280304	175393184
B6SZT9	100281879	Chlorophyll a-b binding protein, chloroplastic	_SVPQSIWYGPDR_.2	234602176	174116336	232498112	155138416	166280304	175393184
B6SZT9	100281879	Chlorophyll a-b binding protein, chloroplastic	_WAM[Oxidation (M)]LGALGC[Carbamidomethyl (C)]VFPEILAK_.2	234602176	174116336	232498112	155138416	166280304	175393184
B6SZT9	100281879	Chlorophyll a-b binding protein, chloroplastic	_WAMLGALGC[Carbamidomethyl (C)]VFPEILAK_.2	234602176	174116336	232498112	155138416	166280304	175393184
B6SZT9	100281879	Chlorophyll a-b binding protein, chloroplastic	_WAM[Oxidation (M)]LGALGC[Carbamidomethyl (C)]VFPEILAK_.3	234602176	174116336	232498112	155138416	166280304	175393184
B6SZT9	100281879	Chlorophyll a-b binding protein, chloroplastic	_VYPGGAFDPLGLADDPDTAAELKVK_.3	234602176	174116336	232498112	155138416	166280304	175393184
B6SZT9	100281879	Chlorophyll a-b binding protein, chloroplastic	_TVKSVPQSIWYGPDRPK_.3	234602176	174116336	232498112	155138416	166280304	175393184
B6SZT9	100281879	Chlorophyll a-b binding protein, chloroplastic	_TVKSVPQSIWYGPDRPK_.4	234602176	174116336	232498112	155138416	166280304	175393184
B6SZW0;J9SKH3	DVR	Divinyl chlorophyllide a 8-vinyl-reductase, chloroplastic;Divinyl chlorophyllide a 8-vinyl-reductase, chloroplastic	_LFPGLEDAAEFGK_.2	1.66898e+06	1.51119e+06	1.59647e+06	1.41685e+06	1431279	1.23533e+06
B6SZW0;J9SKH3	DVR	Divinyl chlorophyllide a 8-vinyl-reductase, chloroplastic;Divinyl chlorophyllide a 8-vinyl-reductase, chloroplastic	_VLPIGGPGK_.2	1.66898e+06	1.51119e+06	1.59647e+06	1.41685e+06	1431279	1.23533e+06
B6SZW0;J9SKH3	DVR	Divinyl chlorophyllide a 8-vinyl-reductase, chloroplastic;Divinyl chlorophyllide a 8-vinyl-reductase, chloroplastic	_FEEELAAEAAR_.2	1.66898e+06	1.51119e+06	1.59647e+06	1.41685e+06	1431279	1.23533e+06
B6SZW0;J9SKH3	DVR	Divinyl chlorophyllide a 8-vinyl-reductase, chloroplastic;Divinyl chlorophyllide a 8-vinyl-reductase, chloroplastic	_ALPASETTVLVTGATGYIGR_.3	1.66898e+06	1.51119e+06	1.59647e+06	1.41685e+06	1431279	1.23533e+06
B6SZW0;J9SKH3	DVR	Divinyl chlorophyllide a 8-vinyl-reductase, chloroplastic;Divinyl chlorophyllide a 8-vinyl-reductase, chloroplastic	_ALPASETTVLVTGATGYIGR_.2	1.66898e+06	1.51119e+06	1.59647e+06	1.41685e+06	1431279	1.23533e+06
B6SZW0;J9SKH3	DVR	Divinyl chlorophyllide a 8-vinyl-reductase, chloroplastic;Divinyl chlorophyllide a 8-vinyl-reductase, chloroplastic	_ALTPLEQGEMLFR_.2	1.66898e+06	1.51119e+06	1.59647e+06	1.41685e+06	1431279	1.23533e+06
B6SZW0;J9SKH3	DVR	Divinyl chlorophyllide a 8-vinyl-reductase, chloroplastic;Divinyl chlorophyllide a 8-vinyl-reductase, chloroplastic	_ALTPLEQGEM[Oxidation (M)]LFR_.2	1.66898e+06	1.51119e+06	1.59647e+06	1.41685e+06	1431279	1.23533e+06
B6SZW0;J9SKH3	DVR	Divinyl chlorophyllide a 8-vinyl-reductase, chloroplastic;Divinyl chlorophyllide a 8-vinyl-reductase, chloroplastic	_DTLEQFFQR_.2	1.66898e+06	1.51119e+06	1.59647e+06	1.41685e+06	1431279	1.23533e+06
B6SZW0;J9SKH3	DVR	Divinyl chlorophyllide a 8-vinyl-reductase, chloroplastic;Divinyl chlorophyllide a 8-vinyl-reductase, chloroplastic	_SLGGQVDIVK_.2	1.66898e+06	1.51119e+06	1.59647e+06	1.41685e+06	1431279	1.23533e+06
B6SZW0;J9SKH3	DVR	Divinyl chlorophyllide a 8-vinyl-reductase, chloroplastic;Divinyl chlorophyllide a 8-vinyl-reductase, chloroplastic	_ATLHTLQAAR_.2	1.66898e+06	1.51119e+06	1.59647e+06	1.41685e+06	1431279	1.23533e+06
B6SZW0;J9SKH3	DVR	Divinyl chlorophyllide a 8-vinyl-reductase, chloroplastic;Divinyl chlorophyllide a 8-vinyl-reductase, chloroplastic	_VPIQIM[Oxidation (M)]DAVIWVLDGLAK_.3	1.66898e+06	1.51119e+06	1.59647e+06	1.41685e+06	1431279	1.23533e+06
B6SZW0;J9SKH3	DVR	Divinyl chlorophyllide a 8-vinyl-reductase, chloroplastic;Divinyl chlorophyllide a 8-vinyl-reductase, chloroplastic	_VPIQIM[Oxidation (M)]DAVIWVLDGLAK_.2	1.66898e+06	1.51119e+06	1.59647e+06	1.41685e+06	1431279	1.23533e+06
B6SZW0;J9SKH3	DVR	Divinyl chlorophyllide a 8-vinyl-reductase, chloroplastic;Divinyl chlorophyllide a 8-vinyl-reductase, chloroplastic	_YYASESM[Oxidation (M)]LLLDPETGEYSDEKTPSYGK_.3	1.66898e+06	1.51119e+06	1.59647e+06	1.41685e+06	1431279	1.23533e+06
B6SZW0;J9SKH3	DVR	Divinyl chlorophyllide a 8-vinyl-reductase, chloroplastic;Divinyl chlorophyllide a 8-vinyl-reductase, chloroplastic	_YYASESMLLLDPETGEYSDEKTPSYGK_.3	1.66898e+06	1.51119e+06	1.59647e+06	1.41685e+06	1431279	1.23533e+06
B6SZW0;J9SKH3	DVR	Divinyl chlorophyllide a 8-vinyl-reductase, chloroplastic;Divinyl chlorophyllide a 8-vinyl-reductase, chloroplastic	_NGQPYVM[Oxidation (M)]FGDGK_.2	1.66898e+06	1.51119e+06	1.59647e+06	1.41685e+06	1431279	1.23533e+06
B6T007	100278073	Genome assembly, chromosome: II	_KDVATTAA_.1	509853	90145.3	56786.9	4837145	5884832	4400493
B6T026	100281909	Cortical cell-delineating protein	_ANVLGITVDIPVK_.2	2.27063e+06	2.63132e+06	1.94702e+06	4.2704e+06	2.5625e+06	3.13099e+06
B6T026	100281909	Cortical cell-delineating protein	_LSLIINYC[Carbamidomethyl (C)]GK_.2	2.27063e+06	2.63132e+06	1.94702e+06	4.2704e+06	2.5625e+06	3.13099e+06
B6T0D7	100284013	Catalytic/ oxidoreductase, acting on NADH or NADPH	_[Acetyl (Protein N-term)]AAAAEGLAAYR_.2	597577	813291	879414	843093	914765	874477
B6T0D7	100284013	Catalytic/ oxidoreductase, acting on NADH or NADPH	_APSGSFVVKPESVHAGATLEVPSEEILSK_.4	597577	813291	879414	843093	914765	874477
B6T0I5	100275885	Putative NAD(P)H dehydrogenase subunit CRR3 chloroplastic	_AIGVSDDAASAAASMEK_.2	769766	749664	655360	249912	345244	327871
B6T0I5	100275885	Putative NAD(P)H dehydrogenase subunit CRR3 chloroplastic	_AIGVSDDAASAAASM[Oxidation (M)]EK_.2	769766	749664	655360	249912	345244	327871
B6T0I5	100275885	Putative NAD(P)H dehydrogenase subunit CRR3 chloroplastic	_RAPPGQQGSATAAPAPPAQPSVAEVR_.3	769766	749664	655360	249912	345244	327871
B6T0I5	100275885	Putative NAD(P)H dehydrogenase subunit CRR3 chloroplastic	_EAAEWVVDTTETR_.2	769766	749664	655360	249912	345244	327871
B6T0I5	100275885	Putative NAD(P)H dehydrogenase subunit CRR3 chloroplastic	_LPFDIPVLDNLLM[Oxidation (M)]_.2	769766	749664	655360	249912	345244	327871
B6T0W0;C0P782	ZEAMMB73_Zm00001d034598;100382393	Pre-mRNA branch site p14-like protein;Splicing factor 3B subunit 6-like protein	_GTAYVVYEDIYDAK_.2	500650	422867	404885	435195	395150	517939
B6T101	100501512	Histone H2A	_LLAGVTIAHGGVLPNINPVLLPK_.3	4889924	4.71007e+06	5.07536e+06	6.67202e+06	6547705	6.5896e+06
B6T101	100501512	Histone H2A	_LLAGVTIAHGGVLPNINPVLLPK_.2	4889924	4.71007e+06	5.07536e+06	6.67202e+06	6547705	6.5896e+06
B6T101	100501512	Histone H2A	_LLAGVTIAHGGVLPNINPVLLPK_.4	4889924	4.71007e+06	5.07536e+06	6.67202e+06	6547705	6.5896e+06
B6T101	100501512	Histone H2A	_[Acetyl (Protein N-term)]MDASGAGSK_.2	4889924	4.71007e+06	5.07536e+06	6.67202e+06	6547705	6.5896e+06
B6T101	100501512	Histone H2A	_[Acetyl (Protein N-term)]MDASGAGSK_.1	4889924	4.71007e+06	5.07536e+06	6.67202e+06	6547705	6.5896e+06
B6T101	100501512	Histone H2A	_[Acetyl (Protein N-term)]M[Oxidation (M)]DASGAGSK_.1	4889924	4.71007e+06	5.07536e+06	6.67202e+06	6547705	6.5896e+06
B6T101	100501512	Histone H2A	_DASGAGSK_.1	4889924	4.71007e+06	5.07536e+06	6.67202e+06	6547705	6.5896e+06
B6T144	100286358	B12D protein	_AAGVLENHEEGRR_.3	1.15782e+06	937823	1.22981e+06	1.23863e+06	1.48749e+06	1850742
B6T144	100286358	B12D protein	_AAGVLENHEEGRR_.2	1.15782e+06	937823	1.22981e+06	1.23863e+06	1.48749e+06	1850742
B6T144	100286358	B12D protein	_TPEIMPAVNK_.2	1.15782e+06	937823	1.22981e+06	1.23863e+06	1.48749e+06	1850742
B6T144	100286358	B12D protein	_TPEIM[Oxidation (M)]PAVNK_.2	1.15782e+06	937823	1.22981e+06	1.23863e+06	1.48749e+06	1850742
B6T144	100286358	B12D protein	_AAGVLENHEEGR_.3	1.15782e+06	937823	1.22981e+06	1.23863e+06	1.48749e+06	1850742
B6T144	100286358	B12D protein	_AAGVLENHEEGR_.2	1.15782e+06	937823	1.22981e+06	1.23863e+06	1.48749e+06	1850742
B6T171	100281949	Alanine--glyoxylate transaminase	_AVAIVHNETATGVTNDLAAVR_.3	14585450	15116550	14205439	17092960	11908418	16730947
B6T171	100281949	Alanine--glyoxylate transaminase	_AVAIVHNETATGVTNDLAAVR_.2	14585450	15116550	14205439	17092960	11908418	16730947
B6T171	100281949	Alanine--glyoxylate transaminase	_SPAVPALTK_.2	14585450	15116550	14205439	17092960	11908418	16730947
B6T171	100281949	Alanine--glyoxylate transaminase	_SPAVPALTK_.1	14585450	15116550	14205439	17092960	11908418	16730947
B6T171	100281949	Alanine--glyoxylate transaminase	_TALDLIFEEGLDNVVR_.2	14585450	15116550	14205439	17092960	11908418	16730947
B6T171	100281949	Alanine--glyoxylate transaminase	_TALDLIFEEGLDNVVR_.3	14585450	15116550	14205439	17092960	11908418	16730947
B6T171	100281949	Alanine--glyoxylate transaminase	_THLFVPGPVNIPDPVIR_.3	14585450	15116550	14205439	17092960	11908418	16730947
B6T171	100281949	Alanine--glyoxylate transaminase	_THLFVPGPVNIPDPVIR_.2	14585450	15116550	14205439	17092960	11908418	16730947
B6T171	100281949	Alanine--glyoxylate transaminase	_YNLSLGLGLNK_.2	14585450	15116550	14205439	17092960	11908418	16730947
B6T171	100281949	Alanine--glyoxylate transaminase	_YNLSLGLGLNK_.1	14585450	15116550	14205439	17092960	11908418	16730947
B6T171	100281949	Alanine--glyoxylate transaminase	_LGSGVAAAAAYLSNSTPLIPSR_.3	14585450	15116550	14205439	17092960	11908418	16730947
B6T171	100281949	Alanine--glyoxylate transaminase	_LGSGVAAAAAYLSNSTPLIPSR_.2	14585450	15116550	14205439	17092960	11908418	16730947
B6T171	100281949	Alanine--glyoxylate transaminase	_LGSGVAAAAAYLSNSTPLIPSR_.4	14585450	15116550	14205439	17092960	11908418	16730947
B6T171	100281949	Alanine--glyoxylate transaminase	_[Acetyl (Protein N-term)]ADYVYGPGR_.2	14585450	15116550	14205439	17092960	11908418	16730947
B6T171	100281949	Alanine--glyoxylate transaminase	_[Acetyl (Protein N-term)]ADYVYGPGR_.1	14585450	15116550	14205439	17092960	11908418	16730947
B6T171	100281949	Alanine--glyoxylate transaminase	_VLLEDVKK_.2	14585450	15116550	14205439	17092960	11908418	16730947
B6T171	100281949	Alanine--glyoxylate transaminase	_VLLEDVKK_.1	14585450	15116550	14205439	17092960	11908418	16730947
B6T171	100281949	Alanine--glyoxylate transaminase	_DVGYPVK_.2	14585450	15116550	14205439	17092960	11908418	16730947
B6T171	100281949	Alanine--glyoxylate transaminase	_DVGYPVK_.1	14585450	15116550	14205439	17092960	11908418	16730947
B6T171	100281949	Alanine--glyoxylate transaminase	_VLLEDVK_.2	14585450	15116550	14205439	17092960	11908418	16730947
B6T171	100281949	Alanine--glyoxylate transaminase	_VLLEDVK_.1	14585450	15116550	14205439	17092960	11908418	16730947
B6T171	100281949	Alanine--glyoxylate transaminase	_LGFDVDAVESEWGQGADLAALER_.3	14585450	15116550	14205439	17092960	11908418	16730947
B6T171	100281949	Alanine--glyoxylate transaminase	_LGFDVDAVESEWGQGADLAALER_.2	14585450	15116550	14205439	17092960	11908418	16730947
B6T171	100281949	Alanine--glyoxylate transaminase	_M[Oxidation (M)]DEWGVDVALTGSQK_.2	14585450	15116550	14205439	17092960	11908418	16730947
B6T171	100281949	Alanine--glyoxylate transaminase	_MDEWGVDVALTGSQK_.2	14585450	15116550	14205439	17092960	11908418	16730947
B6T171	100281949	Alanine--glyoxylate transaminase	_M[Oxidation (M)]DEWGVDVALTGSQK_.3	14585450	15116550	14205439	17092960	11908418	16730947
B6T171	100281949	Alanine--glyoxylate transaminase	_MDEWGVDVALTGSQK_.3	14585450	15116550	14205439	17092960	11908418	16730947
B6T171	100281949	Alanine--glyoxylate transaminase	_FYDM[Oxidation (M)]GTYWPYTPSIQLLYGLR_.3	14585450	15116550	14205439	17092960	11908418	16730947
B6T171	100281949	Alanine--glyoxylate transaminase	_FYDM[Oxidation (M)]GTYWPYTPSIQLLYGLR_.2	14585450	15116550	14205439	17092960	11908418	16730947
B6T171	100281949	Alanine--glyoxylate transaminase	_FYDMGTYWPYTPSIQLLYGLR_.3	14585450	15116550	14205439	17092960	11908418	16730947
B6T171	100281949	Alanine--glyoxylate transaminase	_ALSM[Oxidation (M)]PTGM[Oxidation (M)]GIVC[Carbamidomethyl (C)]ASPR_.2	14585450	15116550	14205439	17092960	11908418	16730947
B6T171	100281949	Alanine--glyoxylate transaminase	_ALSMPTGMGIVC[Carbamidomethyl (C)]ASPR_.2	14585450	15116550	14205439	17092960	11908418	16730947
B6T171	100281949	Alanine--glyoxylate transaminase	_ALSM[Oxidation (M)]PTGMGIVC[Carbamidomethyl (C)]ASPR_.2	14585450	15116550	14205439	17092960	11908418	16730947
B6T171	100281949	Alanine--glyoxylate transaminase	_HAHPALLLVDGVSSIC[Carbamidomethyl (C)]ALDFR_.3	14585450	15116550	14205439	17092960	11908418	16730947
B6T171	100281949	Alanine--glyoxylate transaminase	_HAHPALLLVDGVSSIC[Carbamidomethyl (C)]ALDFR_.4	14585450	15116550	14205439	17092960	11908418	16730947
B6T171	100281949	Alanine--glyoxylate transaminase	_LGSGVAAAAAYLSNSTPLIPSRI_.3	14585450	15116550	14205439	17092960	11908418	16730947
B6T171	100281949	Alanine--glyoxylate transaminase	_LGSGVAAAAAYLSNSTPLIPSRI_.2	14585450	15116550	14205439	17092960	11908418	16730947
B6T171	100281949	Alanine--glyoxylate transaminase	_TTTGTPFM[Oxidation (M)]IPTTGTGAWESALTNTLSPGDR_.3	14585450	15116550	14205439	17092960	11908418	16730947
B6T171	100281949	Alanine--glyoxylate transaminase	_VFFDWKDYLR_.3	14585450	15116550	14205439	17092960	11908418	16730947
B6T171	100281949	Alanine--glyoxylate transaminase	_RYNLSLGLGLNK_.3	14585450	15116550	14205439	17092960	11908418	16730947
B6T171	100281949	Alanine--glyoxylate transaminase	_IGHLGNLNELQLLGC[Carbamidomethyl (C)]LSGVEMVLK_.3	14585450	15116550	14205439	17092960	11908418	16730947
B6T171	100281949	Alanine--glyoxylate transaminase	_LAVEAWGLSNC[Carbamidomethyl (C)]C[Carbamidomethyl (C)]QK_.2	14585450	15116550	14205439	17092960	11908418	16730947
B6T175	100275927	Alba DNA/RNA-binding protein	_SIMTSTVDIKDETR_.3	414390	378897	456206	290755	276740	239615
B6T175	100275927	Alba DNA/RNA-binding protein	_SIM[Oxidation (M)]TSTVDIKDETR_.3	414390	378897	456206	290755	276740	239615
B6T175	100275927	Alba DNA/RNA-binding protein	_SIM[Oxidation (M)]TSTVDIKDETR_.2	414390	378897	456206	290755	276740	239615
B6T175	100275927	Alba DNA/RNA-binding protein	_SIMTSTVDIKDETR_.2	414390	378897	456206	290755	276740	239615
B6T191	ZEAMMB73_Zm00001d014519	Translation machinery associated TMA7	_KEYDETDLAYLQK_.3	351075	408420	481729	558797	476820	493948
B6T191	ZEAMMB73_Zm00001d014519	Translation machinery associated TMA7	_KEYDETDLAYLQK_.2	351075	408420	481729	558797	476820	493948
B6T191	ZEAMMB73_Zm00001d014519	Translation machinery associated TMA7	_EYDETDLAYLQK_.2	351075	408420	481729	558797	476820	493948
B6T191	ZEAMMB73_Zm00001d014519	Translation machinery associated TMA7	_GAIGGSGLK_.1	351075	408420	481729	558797	476820	493948
B6T1D2	100284181	mRNA cap-binding protein	_TASNEAVQVNIGK_.2	1.03726e+06	1.21212e+06	1.07006e+06	925986	1.14291e+06	854918
B6T1D2	100284181	mRNA cap-binding protein	_LPGTADFHLFK_.3	1.03726e+06	1.21212e+06	1.07006e+06	925986	1.14291e+06	854918
B6T1D2	100284181	mRNA cap-binding protein	_DVIDYNDK_.2	1.03726e+06	1.21212e+06	1.07006e+06	925986	1.14291e+06	854918
B6T1D2	100284181	mRNA cap-binding protein	_DVIDYNDK_.1	1.03726e+06	1.21212e+06	1.07006e+06	925986	1.14291e+06	854918
B6T1D2	100284181	mRNA cap-binding protein	_AYTFDTVEEFWGLYDHVFRPSK_.4	1.03726e+06	1.21212e+06	1.07006e+06	925986	1.14291e+06	854918
B6T1E3	ZEAMMB73_Zm00001d048362	Mitochondrial outer membrane protein porin 4	_INEDFIGDIR_.2	1457057	1.38239e+06	1.62586e+06	2078577	1.95198e+06	2506721
B6T1E3	ZEAMMB73_Zm00001d048362	Mitochondrial outer membrane protein porin 4	_VSTTVTVDEALTGLK_.2	1457057	1.38239e+06	1.62586e+06	2078577	1.95198e+06	2506721
B6T1E3	ZEAMMB73_Zm00001d048362	Mitochondrial outer membrane protein porin 4	_VSTTVTVDEALTGLK_.3	1457057	1.38239e+06	1.62586e+06	2078577	1.95198e+06	2506721
B6T1E3	ZEAMMB73_Zm00001d048362	Mitochondrial outer membrane protein porin 4	_GPVPFANIGK_.2	1457057	1.38239e+06	1.62586e+06	2078577	1.95198e+06	2506721
B6T1E3	ZEAMMB73_Zm00001d048362	Mitochondrial outer membrane protein porin 4	_SDFSASLLLADKGETLK_.3	1457057	1.38239e+06	1.62586e+06	2078577	1.95198e+06	2506721
B6T1E3	ZEAMMB73_Zm00001d048362	Mitochondrial outer membrane protein porin 4	_SDFSASLLLADKGETLK_.2	1457057	1.38239e+06	1.62586e+06	2078577	1.95198e+06	2506721
B6T1E3	ZEAMMB73_Zm00001d048362	Mitochondrial outer membrane protein porin 4	_ASYVHLFNPTNGATVAAEVTHK_.4	1457057	1.38239e+06	1.62586e+06	2078577	1.95198e+06	2506721
B6T1E3	ZEAMMB73_Zm00001d048362	Mitochondrial outer membrane protein porin 4	_ASYVHLFNPTNGATVAAEVTHK_.3	1457057	1.38239e+06	1.62586e+06	2078577	1.95198e+06	2506721
B6T1E3	ZEAMMB73_Zm00001d048362	Mitochondrial outer membrane protein porin 4	_LDLQYAHNR_.2	1457057	1.38239e+06	1.62586e+06	2078577	1.95198e+06	2506721
B6T1E3	ZEAMMB73_Zm00001d048362	Mitochondrial outer membrane protein porin 4	_DYNFDQK_.2	1457057	1.38239e+06	1.62586e+06	2078577	1.95198e+06	2506721
B6T1E3	ZEAMMB73_Zm00001d048362	Mitochondrial outer membrane protein porin 4	_SDFSASLLLADK_.2	1457057	1.38239e+06	1.62586e+06	2078577	1.95198e+06	2506721
B6T1E3	ZEAMMB73_Zm00001d048362	Mitochondrial outer membrane protein porin 4	_TTIDVTVDSDSK_.2	1457057	1.38239e+06	1.62586e+06	2078577	1.95198e+06	2506721
B6T1E3	ZEAMMB73_Zm00001d048362	Mitochondrial outer membrane protein porin 4	_FSLSTSSGSGLNLTATGVK_.2	1457057	1.38239e+06	1.62586e+06	2078577	1.95198e+06	2506721
B6T1E3	ZEAMMB73_Zm00001d048362	Mitochondrial outer membrane protein porin 4	_YNSGIGYNK_.2	1457057	1.38239e+06	1.62586e+06	2078577	1.95198e+06	2506721
B6T1E3	ZEAMMB73_Zm00001d048362	Mitochondrial outer membrane protein porin 4	_ENYFTVGSSHALDPSTLLK_.3	1457057	1.38239e+06	1.62586e+06	2078577	1.95198e+06	2506721
B6T1F1	542284	Ribosomal protein L19	_TLSDQFEAK_.2	1.88726e+06	1.94972e+06	2.06154e+06	2690012	2.32041e+06	2.30302e+06
B6T1F1	542284	Ribosomal protein L19	_TLSDQFEAK_.1	1.88726e+06	1.94972e+06	2.06154e+06	2690012	2.32041e+06	2.30302e+06
B6T1F1	542284	Ribosomal protein L19	_VLMESIHK_.2	1.88726e+06	1.94972e+06	2.06154e+06	2690012	2.32041e+06	2.30302e+06
B6T1F1	542284	Ribosomal protein L19	_VLM[Oxidation (M)]ESIHK_.2	1.88726e+06	1.94972e+06	2.06154e+06	2690012	2.32041e+06	2.30302e+06
B6T1F1	542284	Ribosomal protein L19	_VWLDPNEVSEISM[Oxidation (M)]ANSR_.2	1.88726e+06	1.94972e+06	2.06154e+06	2690012	2.32041e+06	2.30302e+06
B6T1F1	542284	Ribosomal protein L19	_VWLDPNEVSEISMANSR_.2	1.88726e+06	1.94972e+06	2.06154e+06	2690012	2.32041e+06	2.30302e+06
B6T1F1	542284	Ribosomal protein L19	_VWLDPNEVSEISM[Oxidation (M)]ANSR_.3	1.88726e+06	1.94972e+06	2.06154e+06	2690012	2.32041e+06	2.30302e+06
B6T1F1	542284	Ribosomal protein L19	_VWLDPNEVSEISMANSR_.3	1.88726e+06	1.94972e+06	2.06154e+06	2690012	2.32041e+06	2.30302e+06
B6T1F1	542284	Ribosomal protein L19	_EITPPVSSTAPATGAPK_.2	1.88726e+06	1.94972e+06	2.06154e+06	2690012	2.32041e+06	2.30302e+06
B6T1F1	542284	Ribosomal protein L19	_HMYHDMYMK_.3	1.88726e+06	1.94972e+06	2.06154e+06	2690012	2.32041e+06	2.30302e+06
B6T1F1	542284	Ribosomal protein L19	_HMYHDMYMK_.2	1.88726e+06	1.94972e+06	2.06154e+06	2690012	2.32041e+06	2.30302e+06
B6T1H5	100281960	60S ribosomal protein L12	_HSGNISLDDVIEIAR_.3	834029	664452	918956	768311	761086	904869
B6T1H5	100281960	60S ribosomal protein L12	_HSGNISLDDVIEIAR_.2	834029	664452	918956	768311	761086	904869
B6T1Q3	ZEAMMB73_Zm00001d033559	Costars family protein	_[Acetyl (Protein N-term)]MNVEEEVGR_.2	331159	463830	444387	167911	232400	168803
B6T1Q3	ZEAMMB73_Zm00001d033559	Costars family protein	_LGQQQPDGSYK_.2	331159	463830	444387	167911	232400	168803
B6T1R4	100275940	Nucleic acid-binding OB-fold-like protein	_NDQVDVIRPGTTVELR_.3	707788	753572	745222	793598	814687	957456
B6T1R4	100275940	Nucleic acid-binding OB-fold-like protein	_NDQVDVIRPGTTVELR_.2	707788	753572	745222	793598	814687	957456
B6T1R4	100275940	Nucleic acid-binding OB-fold-like protein	_AAESSAEWTVK_.2	707788	753572	745222	793598	814687	957456
B6T1R4	100275940	Nucleic acid-binding OB-fold-like protein	_VDQLRPGTHGHNLILK_.3	707788	753572	745222	793598	814687	957456
B6T1R4	100275940	Nucleic acid-binding OB-fold-like protein	_[Acetyl (Protein N-term)]AADSGAR_.1	707788	753572	745222	793598	814687	957456
B6T1X2	100281972	Ubiquitin-conjugating enzyme E2 36	_LLSEPAPGISASPSEENMR_.2	2.28696e+06	2.39878e+06	2293274	2.29288e+06	2.49571e+06	2.80533e+06
B6T1X2	100281972	Ubiquitin-conjugating enzyme E2 36	_LLSEPAPGISASPSEENM[Oxidation (M)]R_.2	2.28696e+06	2.39878e+06	2293274	2.29288e+06	2.49571e+06	2.80533e+06
B6T1X2	100281972	Ubiquitin-conjugating enzyme E2 36	_LLSEPAPGISASPSEENMR_.3	2.28696e+06	2.39878e+06	2293274	2.29288e+06	2.49571e+06	2.80533e+06
B6T1X2	100281972	Ubiquitin-conjugating enzyme E2 36	_LELFLPEEYPM[Oxidation (M)]AAPK_.2	2.28696e+06	2.39878e+06	2293274	2.29288e+06	2.49571e+06	2.80533e+06
B6T1X2	100281972	Ubiquitin-conjugating enzyme E2 36	_LELFLPEEYPMAAPK_.2	2.28696e+06	2.39878e+06	2293274	2.29288e+06	2.49571e+06	2.80533e+06
B6T1X2	100281972	Ubiquitin-conjugating enzyme E2 36	_WSPALQIR_.2	2.28696e+06	2.39878e+06	2293274	2.29288e+06	2.49571e+06	2.80533e+06
B6T1X2	100281972	Ubiquitin-conjugating enzyme E2 36	_TVLLSIQALLSAPNPDDPLSDNIAK_.3	2.28696e+06	2.39878e+06	2293274	2.29288e+06	2.49571e+06	2.80533e+06
B6T1X2	100281972	Ubiquitin-conjugating enzyme E2 36	_YFNVMILGPAQSPYEGGVFK_.3	2.28696e+06	2.39878e+06	2293274	2.29288e+06	2.49571e+06	2.80533e+06
B6T1X2	100281972	Ubiquitin-conjugating enzyme E2 36	_YFNVMILGPAQSPYEGGVFK_.2	2.28696e+06	2.39878e+06	2293274	2.29288e+06	2.49571e+06	2.80533e+06
B6T1X2	100281972	Ubiquitin-conjugating enzyme E2 36	_YFNVM[Oxidation (M)]ILGPAQSPYEGGVFK_.2	2.28696e+06	2.39878e+06	2293274	2.29288e+06	2.49571e+06	2.80533e+06
B6T1X2	100281972	Ubiquitin-conjugating enzyme E2 36	_IYHPNIDK_.2	2.28696e+06	2.39878e+06	2293274	2.29288e+06	2.49571e+06	2.80533e+06
B6T1X2	100281972	Ubiquitin-conjugating enzyme E2 36	_[Acetyl (Protein N-term)]ANSNLPR_.1	2.28696e+06	2.39878e+06	2293274	2.29288e+06	2.49571e+06	2.80533e+06
B6T1X2	100281972	Ubiquitin-conjugating enzyme E2 36	_SNEAEAVETAK_.2	2.28696e+06	2.39878e+06	2293274	2.29288e+06	2.49571e+06	2.80533e+06
B6T1X2	100281972	Ubiquitin-conjugating enzyme E2 36	_IC[Carbamidomethyl (C)]LDILK_.2	2.28696e+06	2.39878e+06	2293274	2.29288e+06	2.49571e+06	2.80533e+06
B6T213	100275959	28S ribosomal protein S36, mitochondrial	_RKPLTEEEIEAIMLGGSI_.3	234267	303255	343298	346054	432483	439248
B6T213	100275959	28S ribosomal protein S36, mitochondrial	_RKPLTEEEIEAIM[Oxidation (M)]LGGSI_.3	234267	303255	343298	346054	432483	439248
B6T213	100275959	28S ribosomal protein S36, mitochondrial	_RKPLTEEEIEAIMLGGSI_.2	234267	303255	343298	346054	432483	439248
B6T213	100275959	28S ribosomal protein S36, mitochondrial	_APSPSAPAASQPADQHATLMFR_.3	234267	303255	343298	346054	432483	439248
B6T213	100275959	28S ribosomal protein S36, mitochondrial	_APSPSAPAASQPADQHATLM[Oxidation (M)]FR_.3	234267	303255	343298	346054	432483	439248
B6T213	100275959	28S ribosomal protein S36, mitochondrial	_AEAPSSGEIK_.2	234267	303255	343298	346054	432483	439248
B6T232		DUF4083 domain-containing protein	_NWLEEESAAAAK_.2	240099	219879	283153	238968	342252	405948
B6T233	ZEAMMB73_Zm00001d003159	ATP synthase subunit e, mitochondrial	_PFTPGPYSGVSTLALVAR_.2	666805	667345	802055	1.05699e+06	976983	963891
B6T233	ZEAMMB73_Zm00001d003159	ATP synthase subunit e, mitochondrial	_ASAFGVGVVYGSIK_.2	666805	667345	802055	1.05699e+06	976983	963891
B6T233	ZEAMMB73_Zm00001d003159	ATP synthase subunit e, mitochondrial	_KEEVHDHH_.2	666805	667345	802055	1.05699e+06	976983	963891
B6T2C6	100281999	Peptide-methionine (R)-S-oxide reductase	_VVLSPEQFR_.2	1.51158e+06	1.52366e+06	1.28502e+06	1.46112e+06	1.76867e+06	1.34149e+06
B6T2C6	100281999	Peptide-methionine (R)-S-oxide reductase	_GTELPGTGEYNK_.2	1.51158e+06	1.52366e+06	1.28502e+06	1.46112e+06	1.76867e+06	1.34149e+06
B6T2C6	100281999	Peptide-methionine (R)-S-oxide reductase	_LKGTELPGTGEYNK_.2	1.51158e+06	1.52366e+06	1.28502e+06	1.46112e+06	1.76867e+06	1.34149e+06
B6T2E4	100282002	Thioredoxin	_VSAEEVQELVR_.2	2.88526e+06	2.92916e+06	2.688e+06	2.01193e+06	2149826	1.72854e+06
B6T2E4	100282002	Thioredoxin	_VDTDDEYEFAK_.2	2.88526e+06	2.92916e+06	2.688e+06	2.01193e+06	2149826	1.72854e+06
B6T2E4	100282002	Thioredoxin	_GLPTLYFFSPDQNK_.2	2.88526e+06	2.92916e+06	2.688e+06	2.01193e+06	2149826	1.72854e+06
B6T2L2	100282017	Sedoheptulose-1,7-bisphosphatase	_YTGGM[Oxidation (M)]VPDVNQIIVK_.2	156310048	160797440	128974032	98323872	147881424	94101592
B6T2L2	100282017	Sedoheptulose-1,7-bisphosphatase	_YTGGMVPDVNQIIVK_.2	156310048	160797440	128974032	98323872	147881424	94101592
B6T2L2	100282017	Sedoheptulose-1,7-bisphosphatase	_YTGGM[Oxidation (M)]VPDVNQIIVK_.3	156310048	160797440	128974032	98323872	147881424	94101592
B6T2L2	100282017	Sedoheptulose-1,7-bisphosphatase	_YTGGMVPDVNQIIVK_.3	156310048	160797440	128974032	98323872	147881424	94101592
B6T2L2	100282017	Sedoheptulose-1,7-bisphosphatase	_GIFTNVTSPTAK_.2	156310048	160797440	128974032	98323872	147881424	94101592
B6T2L2	100282017	Sedoheptulose-1,7-bisphosphatase	_GIFTNVTSPTAK_.1	156310048	160797440	128974032	98323872	147881424	94101592
B6T2L2	100282017	Sedoheptulose-1,7-bisphosphatase	_GIFTNVTSPTAK_.3	156310048	160797440	128974032	98323872	147881424	94101592
B6T2L2	100282017	Sedoheptulose-1,7-bisphosphatase	_VINELDER_.2	156310048	160797440	128974032	98323872	147881424	94101592
B6T2L2	100282017	Sedoheptulose-1,7-bisphosphatase	_VINELDER_.1	156310048	160797440	128974032	98323872	147881424	94101592
B6T2L2	100282017	Sedoheptulose-1,7-bisphosphatase	_M[Oxidation (M)]FSPGNLR_.2	156310048	160797440	128974032	98323872	147881424	94101592
B6T2L2	100282017	Sedoheptulose-1,7-bisphosphatase	_MFSPGNLR_.2	156310048	160797440	128974032	98323872	147881424	94101592
B6T2L2	100282017	Sedoheptulose-1,7-bisphosphatase	_MFSPGNLR_.1	156310048	160797440	128974032	98323872	147881424	94101592
B6T2L2	100282017	Sedoheptulose-1,7-bisphosphatase	_M[Oxidation (M)]FSPGNLR_.1	156310048	160797440	128974032	98323872	147881424	94101592
B6T2L2	100282017	Sedoheptulose-1,7-bisphosphatase	_LLFEVAPLGFLM[Oxidation (M)]EK_.2	156310048	160797440	128974032	98323872	147881424	94101592
B6T2L2	100282017	Sedoheptulose-1,7-bisphosphatase	_LLFEVAPLGFLMEK_.2	156310048	160797440	128974032	98323872	147881424	94101592
B6T2L2	100282017	Sedoheptulose-1,7-bisphosphatase	_LLFEVAPLGFLM[Oxidation (M)]EK_.3	156310048	160797440	128974032	98323872	147881424	94101592
B6T2L2	100282017	Sedoheptulose-1,7-bisphosphatase	_LLFEVAPLGFLMEK_.3	156310048	160797440	128974032	98323872	147881424	94101592
B6T2L2	100282017	Sedoheptulose-1,7-bisphosphatase	_FEETLYGSSR_.2	156310048	160797440	128974032	98323872	147881424	94101592
B6T2L2	100282017	Sedoheptulose-1,7-bisphosphatase	_FEETLYGSSR_.1	156310048	160797440	128974032	98323872	147881424	94101592
B6T2L2	100282017	Sedoheptulose-1,7-bisphosphatase	_LTGVTGGDQVAAAM[Oxidation (M)]GIYGPR_.3	156310048	160797440	128974032	98323872	147881424	94101592
B6T2L2	100282017	Sedoheptulose-1,7-bisphosphatase	_LTGVTGGDQVAAAMGIYGPR_.2	156310048	160797440	128974032	98323872	147881424	94101592
B6T2L2	100282017	Sedoheptulose-1,7-bisphosphatase	_LTGVTGGDQVAAAMGIYGPR_.3	156310048	160797440	128974032	98323872	147881424	94101592
B6T2L2	100282017	Sedoheptulose-1,7-bisphosphatase	_LTGVTGGDQVAAAM[Oxidation (M)]GIYGPR_.2	156310048	160797440	128974032	98323872	147881424	94101592
B6T2L2	100282017	Sedoheptulose-1,7-bisphosphatase	_TTYIVALK_.2	156310048	160797440	128974032	98323872	147881424	94101592
B6T2L2	100282017	Sedoheptulose-1,7-bisphosphatase	_TTYIVALK_.1	156310048	160797440	128974032	98323872	147881424	94101592
B6T2L2	100282017	Sedoheptulose-1,7-bisphosphatase	_LINYYVK_.2	156310048	160797440	128974032	98323872	147881424	94101592
B6T2L2	100282017	Sedoheptulose-1,7-bisphosphatase	_LINYYVK_.1	156310048	160797440	128974032	98323872	147881424	94101592
B6T2L2	100282017	Sedoheptulose-1,7-bisphosphatase	_ATFDNPEYDK_.2	156310048	160797440	128974032	98323872	147881424	94101592
B6T2L2	100282017	Sedoheptulose-1,7-bisphosphatase	_ATFDNPEYDK_.1	156310048	160797440	128974032	98323872	147881424	94101592
B6T2L2	100282017	Sedoheptulose-1,7-bisphosphatase	_DTTTIGEGK_.2	156310048	160797440	128974032	98323872	147881424	94101592
B6T2L2	100282017	Sedoheptulose-1,7-bisphosphatase	_DTTTIGEGK_.1	156310048	160797440	128974032	98323872	147881424	94101592
B6T2L2	100282017	Sedoheptulose-1,7-bisphosphatase	_TQVAYGSK_.2	156310048	160797440	128974032	98323872	147881424	94101592
B6T2L2	100282017	Sedoheptulose-1,7-bisphosphatase	_TQVAYGSK_.1	156310048	160797440	128974032	98323872	147881424	94101592
B6T2L2	100282017	Sedoheptulose-1,7-bisphosphatase	_LAASATATAR_.2	156310048	160797440	128974032	98323872	147881424	94101592
B6T2L2	100282017	Sedoheptulose-1,7-bisphosphatase	_LAASATATAR_.1	156310048	160797440	128974032	98323872	147881424	94101592
B6T2L2	100282017	Sedoheptulose-1,7-bisphosphatase	_AGGYSSDGK_.2	156310048	160797440	128974032	98323872	147881424	94101592
B6T2L2	100282017	Sedoheptulose-1,7-bisphosphatase	_AGGYSSDGK_.1	156310048	160797440	128974032	98323872	147881424	94101592
B6T2L2	100282017	Sedoheptulose-1,7-bisphosphatase	_LLFEALEYSHVC[Carbamidomethyl (C)]K_.3	156310048	160797440	128974032	98323872	147881424	94101592
B6T2L2	100282017	Sedoheptulose-1,7-bisphosphatase	_LLFEALEYSHVC[Carbamidomethyl (C)]K_.2	156310048	160797440	128974032	98323872	147881424	94101592
B6T2L2	100282017	Sedoheptulose-1,7-bisphosphatase	_LLIC[Carbamidomethyl (C)]MGEAMR_.2	156310048	160797440	128974032	98323872	147881424	94101592
B6T2L2	100282017	Sedoheptulose-1,7-bisphosphatase	_LLIC[Carbamidomethyl (C)]M[Oxidation (M)]GEAM[Oxidation (M)]R_.2	156310048	160797440	128974032	98323872	147881424	94101592
B6T2L2	100282017	Sedoheptulose-1,7-bisphosphatase	_LLIC[Carbamidomethyl (C)]MGEAM[Oxidation (M)]R_.2	156310048	160797440	128974032	98323872	147881424	94101592
B6T2L2	100282017	Sedoheptulose-1,7-bisphosphatase	_LLIC[Carbamidomethyl (C)]M[Oxidation (M)]GEAMR_.2	156310048	160797440	128974032	98323872	147881424	94101592
B6T2L2	100282017	Sedoheptulose-1,7-bisphosphatase	_DC[Carbamidomethyl (C)]PGTHEFLLLDEGK_.3	156310048	160797440	128974032	98323872	147881424	94101592
B6T2L2	100282017	Sedoheptulose-1,7-bisphosphatase	_DC[Carbamidomethyl (C)]PGTHEFLLLDEGK_.2	156310048	160797440	128974032	98323872	147881424	94101592
B6T2L2	100282017	Sedoheptulose-1,7-bisphosphatase	_ATFDNPEYDKLINYYVK_.3	156310048	160797440	128974032	98323872	147881424	94101592
B6T2L2	100282017	Sedoheptulose-1,7-bisphosphatase	_ATFDNPEYDKLINYYVK_.2	156310048	160797440	128974032	98323872	147881424	94101592
B6T2L2	100282017	Sedoheptulose-1,7-bisphosphatase	_EKGIFTNVTSPTAK_.3	156310048	160797440	128974032	98323872	147881424	94101592
B6T2L2	100282017	Sedoheptulose-1,7-bisphosphatase	_EKGIFTNVTSPTAK_.2	156310048	160797440	128974032	98323872	147881424	94101592
B6T2L2	100282017	Sedoheptulose-1,7-bisphosphatase	_ATPDKNLIR_.2	156310048	160797440	128974032	98323872	147881424	94101592
B6T2L2	100282017	Sedoheptulose-1,7-bisphosphatase	_NEIIRFEETLYGSSR_.3	156310048	160797440	128974032	98323872	147881424	94101592
B6T2L2	100282017	Sedoheptulose-1,7-bisphosphatase	_NEIIRFEETLYGSSR_.2	156310048	160797440	128974032	98323872	147881424	94101592
B6T2L2	100282017	Sedoheptulose-1,7-bisphosphatase	_TASC[Carbamidomethyl (C)]GGTAC[Carbamidomethyl (C)]VNSFGDEQLAVDM[Oxidation (M)]LANK_.3	156310048	160797440	128974032	98323872	147881424	94101592
B6T2L2	100282017	Sedoheptulose-1,7-bisphosphatase	_TASC[Carbamidomethyl (C)]GGTAC[Carbamidomethyl (C)]VNSFGDEQLAVDMLANK_.3	156310048	160797440	128974032	98323872	147881424	94101592
B6T2L2	100282017	Sedoheptulose-1,7-bisphosphatase	_TQVAYGSKNEIIR_.3	156310048	160797440	128974032	98323872	147881424	94101592
B6T2L2	100282017	Sedoheptulose-1,7-bisphosphatase	_TQVAYGSKNEIIR_.2	156310048	160797440	128974032	98323872	147881424	94101592
B6T2L2	100282017	Sedoheptulose-1,7-bisphosphatase	_C[Carbamidomethyl (C)]EIGDSLEEFLTK_.2	156310048	160797440	128974032	98323872	147881424	94101592
B6T2L2	100282017	Sedoheptulose-1,7-bisphosphatase	_LRLLFEVAPLGFLM[Oxidation (M)]EK_.3	156310048	160797440	128974032	98323872	147881424	94101592
B6T2L2	100282017	Sedoheptulose-1,7-bisphosphatase	_LRLLFEVAPLGFLMEK_.3	156310048	160797440	128974032	98323872	147881424	94101592
B6T2L2	100282017	Sedoheptulose-1,7-bisphosphatase	_DTTTIGEGKMFSPGNLR_.3	156310048	160797440	128974032	98323872	147881424	94101592
B6T2L2	100282017	Sedoheptulose-1,7-bisphosphatase	_YTGGMVPDVNQIIVKEK_.3	156310048	160797440	128974032	98323872	147881424	94101592
B6T2L2	100282017	Sedoheptulose-1,7-bisphosphatase	_GIFTNVTSPTAKAK_.3	156310048	160797440	128974032	98323872	147881424	94101592
B6T2L2	100282017	Sedoheptulose-1,7-bisphosphatase	_GIFTNVTSPTAKAK_.2	156310048	160797440	128974032	98323872	147881424	94101592
B6T2L2	100282017	Sedoheptulose-1,7-bisphosphatase	_WQHVKDTTTIGEGK_.3	156310048	160797440	128974032	98323872	147881424	94101592
B6T2L2	100282017	Sedoheptulose-1,7-bisphosphatase	_WQHVKDTTTIGEGK_.2	156310048	160797440	128974032	98323872	147881424	94101592
B6T2L2	100282017	Sedoheptulose-1,7-bisphosphatase	_LINYYVKEK_.2	156310048	160797440	128974032	98323872	147881424	94101592
B6T2L2	100282017	Sedoheptulose-1,7-bisphosphatase	_AGGYSSDGKQSVLDR_.2	156310048	160797440	128974032	98323872	147881424	94101592
B6T2L2	100282017	Sedoheptulose-1,7-bisphosphatase	_AKLRLLFEVAPLGFLM[Oxidation (M)]EK_.4	156310048	160797440	128974032	98323872	147881424	94101592
B6T2N1	100275998	SWIB/MDM2 domain superfamily protein	_EFVGGAAELPR_.2	2.38176e+06	3.01148e+06	2.32702e+06	1.64393e+06	2.0256e+06	1.68851e+06
B6T2N1	100275998	SWIB/MDM2 domain superfamily protein	_VGFLEISGLLNPHFQK_.3	2.38176e+06	3.01148e+06	2.32702e+06	1.64393e+06	2.0256e+06	1.68851e+06
B6T2N1	100275998	SWIB/MDM2 domain superfamily protein	_VGFLEISGLLNPHFQK_.2	2.38176e+06	3.01148e+06	2.32702e+06	1.64393e+06	2.0256e+06	1.68851e+06
B6T2N1	100275998	SWIB/MDM2 domain superfamily protein	_GNNLQDPNNK_.2	2.38176e+06	3.01148e+06	2.32702e+06	1.64393e+06	2.0256e+06	1.68851e+06
B6T2N1	100275998	SWIB/MDM2 domain superfamily protein	_GNNLQDPNNKK_.2	2.38176e+06	3.01148e+06	2.32702e+06	1.64393e+06	2.0256e+06	1.68851e+06
B6T2N3	100282023	Peptide-methionine (R)-S-oxide reductase	_FDSGTGWPSYYKPIGENVK_.3	1.54527e+06	1.57657e+06	1339850	1.34859e+06	1.61909e+06	1.3995e+06
B6T2N3	100282023	Peptide-methionine (R)-S-oxide reductase	_LTEEQYYVTR_.2	1.54527e+06	1.57657e+06	1339850	1.34859e+06	1.61909e+06	1.3995e+06
B6T2N3	100282023	Peptide-methionine (R)-S-oxide reductase	_LDM[Oxidation (M)]SIIFM[Oxidation (M)]PR_.2	1.54527e+06	1.57657e+06	1339850	1.34859e+06	1.61909e+06	1.3995e+06
B6T2N3	100282023	Peptide-methionine (R)-S-oxide reductase	_LDMSIIFMPR_.2	1.54527e+06	1.57657e+06	1339850	1.34859e+06	1.61909e+06	1.3995e+06
B6T2N3	100282023	Peptide-methionine (R)-S-oxide reductase	_LDMSIIFM[Oxidation (M)]PR_.2	1.54527e+06	1.57657e+06	1339850	1.34859e+06	1.61909e+06	1.3995e+06
B6T2N3	100282023	Peptide-methionine (R)-S-oxide reductase	_LDM[Oxidation (M)]SIIFMPR_.2	1.54527e+06	1.57657e+06	1339850	1.34859e+06	1.61909e+06	1.3995e+06
B6T2N3	100282023	Peptide-methionine (R)-S-oxide reductase	_AFTGEYWNTK_.2	1.54527e+06	1.57657e+06	1339850	1.34859e+06	1.61909e+06	1.3995e+06
B6T2N3	100282023	Peptide-methionine (R)-S-oxide reductase	_SLSEEEWK_.2	1.54527e+06	1.57657e+06	1339850	1.34859e+06	1.61909e+06	1.3995e+06
B6T2N3	100282023	Peptide-methionine (R)-S-oxide reductase	_RLTEEQYYVTR_.3	1.54527e+06	1.57657e+06	1339850	1.34859e+06	1.61909e+06	1.3995e+06
B6T2N3	100282023	Peptide-methionine (R)-S-oxide reductase	_RLTEEQYYVTR_.2	1.54527e+06	1.57657e+06	1339850	1.34859e+06	1.61909e+06	1.3995e+06
B6T2N3	100282023	Peptide-methionine (R)-S-oxide reductase	_YC[Carbamidomethyl (C)]INSASLK_.2	1.54527e+06	1.57657e+06	1339850	1.34859e+06	1.61909e+06	1.3995e+06
B6T2Q2	100282030	NADH dehydrogenase [ubiquinone] 1 alpha subcomplex subunit 13	_SAILPM[Oxidation (M)]LQAEEDER_.2	1.99733e+06	1736992	2.19251e+06	2922886	2.7236e+06	3405079
B6T2Q2	100282030	NADH dehydrogenase [ubiquinone] 1 alpha subcomplex subunit 13	_SAILPMLQAEEDER_.2	1.99733e+06	1736992	2.19251e+06	2922886	2.7236e+06	3405079
B6T2Q2	100282030	NADH dehydrogenase [ubiquinone] 1 alpha subcomplex subunit 13	_EMPVVQDGPPPGGFAPVR_.2	1.99733e+06	1736992	2.19251e+06	2922886	2.7236e+06	3405079
B6T2Q2	100282030	NADH dehydrogenase [ubiquinone] 1 alpha subcomplex subunit 13	_EM[Oxidation (M)]PVVQDGPPPGGFAPVR_.2	1.99733e+06	1736992	2.19251e+06	2922886	2.7236e+06	3405079
B6T2Q2	100282030	NADH dehydrogenase [ubiquinone] 1 alpha subcomplex subunit 13	_EMPVVQDGPPPGGFAPVR_.3	1.99733e+06	1736992	2.19251e+06	2922886	2.7236e+06	3405079
B6T2Q2	100282030	NADH dehydrogenase [ubiquinone] 1 alpha subcomplex subunit 13	_EM[Oxidation (M)]PVVQDGPPPGGFAPVR_.3	1.99733e+06	1736992	2.19251e+06	2922886	2.7236e+06	3405079
B6T2Q2	100282030	NADH dehydrogenase [ubiquinone] 1 alpha subcomplex subunit 13	_VGESVYNSGK_.2	1.99733e+06	1736992	2.19251e+06	2922886	2.7236e+06	3405079
B6T2Q2	100282030	NADH dehydrogenase [ubiquinone] 1 alpha subcomplex subunit 13	_VGESVYNSGK_.1	1.99733e+06	1736992	2.19251e+06	2922886	2.7236e+06	3405079
B6T2Q2	100282030	NADH dehydrogenase [ubiquinone] 1 alpha subcomplex subunit 13	_WMPPATGELRPEVW_.2	1.99733e+06	1736992	2.19251e+06	2922886	2.7236e+06	3405079
B6T2Q2	100282030	NADH dehydrogenase [ubiquinone] 1 alpha subcomplex subunit 13	_WM[Oxidation (M)]PPATGELRPEVW_.2	1.99733e+06	1736992	2.19251e+06	2922886	2.7236e+06	3405079
B6T2Q2	100282030	NADH dehydrogenase [ubiquinone] 1 alpha subcomplex subunit 13	_NKPGMASIK_.2	1.99733e+06	1736992	2.19251e+06	2922886	2.7236e+06	3405079
B6T2T0	103651402	DNA binding activity2	_VLQAQDDLVNK_.2	7019603	6500120	7.51535e+06	7467339	7.06695e+06	8.21361e+06
B6T2T0	103651402	DNA binding activity2	_VLQAQDDLVNK_.1	7019603	6500120	7.51535e+06	7467339	7.06695e+06	8.21361e+06
B6T2T0	103651402	DNA binding activity2	_IVFESTLDAR_.2	7019603	6500120	7.51535e+06	7467339	7.06695e+06	8.21361e+06
B6T2T0	103651402	DNA binding activity2	_LQLVEAEK_.2	7019603	6500120	7.51535e+06	7467339	7.06695e+06	8.21361e+06
B6T2T0	103651402	DNA binding activity2	_LQLVEAEK_.1	7019603	6500120	7.51535e+06	7467339	7.06695e+06	8.21361e+06
B6T2T0	103651402	DNA binding activity2	_IEYSMQLNASR_.2	7019603	6500120	7.51535e+06	7467339	7.06695e+06	8.21361e+06
B6T2T0	103651402	DNA binding activity2	_IEYSM[Oxidation (M)]QLNASR_.2	7019603	6500120	7.51535e+06	7467339	7.06695e+06	8.21361e+06
B6T2T0	103651402	DNA binding activity2	_LQLVEAEKK_.3	7019603	6500120	7.51535e+06	7467339	7.06695e+06	8.21361e+06
B6T2T0	103651402	DNA binding activity2	_LQLVEAEKK_.2	7019603	6500120	7.51535e+06	7467339	7.06695e+06	8.21361e+06
B6T2T0	103651402	DNA binding activity2	_ANEISVSAEEEFNIEK_.2	7019603	6500120	7.51535e+06	7467339	7.06695e+06	8.21361e+06
B6T2T0	103651402	DNA binding activity2	_QIQQMVR_.2	7019603	6500120	7.51535e+06	7467339	7.06695e+06	8.21361e+06
B6T2T0	103651402	DNA binding activity2	_QIQQM[Oxidation (M)]VR_.2	7019603	6500120	7.51535e+06	7467339	7.06695e+06	8.21361e+06
B6T2T0	103651402	DNA binding activity2	_ELLLVSHNHHEYK_.3	7019603	6500120	7.51535e+06	7467339	7.06695e+06	8.21361e+06
B6T2T0	103651402	DNA binding activity2	_ELLLVSHNHHEYK_.4	7019603	6500120	7.51535e+06	7467339	7.06695e+06	8.21361e+06
B6T2T0	103651402	DNA binding activity2	_ELLLVSHNHHEYK_.2	7019603	6500120	7.51535e+06	7467339	7.06695e+06	8.21361e+06
B6T2T0	103651402	DNA binding activity2	_DLIVQGLLR_.2	7019603	6500120	7.51535e+06	7467339	7.06695e+06	8.21361e+06
B6T2T0	103651402	DNA binding activity2	_KLLFGQTAA_.2	7019603	6500120	7.51535e+06	7467339	7.06695e+06	8.21361e+06
B6T2T0	103651402	DNA binding activity2	_LKEPAVLLR_.2	7019603	6500120	7.51535e+06	7467339	7.06695e+06	8.21361e+06
B6T2T0	103651402	DNA binding activity2	_LLFGQTAA_.1	7019603	6500120	7.51535e+06	7467339	7.06695e+06	8.21361e+06
B6T2T0	103651402	DNA binding activity2	_KIEYSMQLNASR_.3	7019603	6500120	7.51535e+06	7467339	7.06695e+06	8.21361e+06
B6T2T0	103651402	DNA binding activity2	_KIEYSMQLNASR_.2	7019603	6500120	7.51535e+06	7467339	7.06695e+06	8.21361e+06
B6T2T0	103651402	DNA binding activity2	_[Acetyl (Protein N-term)]MNDADVAK_.2	7019603	6500120	7.51535e+06	7467339	7.06695e+06	8.21361e+06
B6T2T0	103651402	DNA binding activity2	_[Acetyl (Protein N-term)]MNDADVAK_.1	7019603	6500120	7.51535e+06	7467339	7.06695e+06	8.21361e+06
B6T2T0	103651402	DNA binding activity2	_[Acetyl (Protein N-term)]M[Oxidation (M)]NDADVAK_.1	7019603	6500120	7.51535e+06	7467339	7.06695e+06	8.21361e+06
B6T2T0	103651402	DNA binding activity2	_EDHHHVESVLHSAK_.3	7019603	6500120	7.51535e+06	7467339	7.06695e+06	8.21361e+06
B6T2T0	103651402	DNA binding activity2	_EDHHHVESVLHSAK_.2	7019603	6500120	7.51535e+06	7467339	7.06695e+06	8.21361e+06
B6T2W0	100282044	DCL protein	_AVEAEILR_.2	669505	663902	701327	396437	336741	245940
B6T2W0	100282044	DCL protein	_LAAPPVVGTPEPPLPFR_.2	669505	663902	701327	396437	336741	245940
B6T2W0	100282044	DCL protein	_LAAPPVVGTPEPPLPFR_.3	669505	663902	701327	396437	336741	245940
B6T2W0	100282044	DCL protein	_DIDPVVLLIK_.2	669505	663902	701327	396437	336741	245940
B6T2W9	100282049	Thylakoid lumenal 19 kDa protein	_LYAHFVTAPNAEWSR_.3	7.1091e+06	6.97026e+06	6971533	6765381	7553515	6893602
B6T2W9	100282049	Thylakoid lumenal 19 kDa protein	_LYAHFVTAPNAEWSR_.2	7.1091e+06	6.97026e+06	6971533	6765381	7553515	6893602
B6T2W9	100282049	Thylakoid lumenal 19 kDa protein	_GTNGTDSEFFNPR_.2	7.1091e+06	6.97026e+06	6971533	6765381	7553515	6893602
B6T2W9	100282049	Thylakoid lumenal 19 kDa protein	_TIQPGAPPPATET_.2	7.1091e+06	6.97026e+06	6971533	6765381	7553515	6893602
B6T2W9	100282049	Thylakoid lumenal 19 kDa protein	_TIQPGAPPPATET_.1	7.1091e+06	6.97026e+06	6971533	6765381	7553515	6893602
B6T2W9	100282049	Thylakoid lumenal 19 kDa protein	_KDTAEYVYDVPEGWK_.3	7.1091e+06	6.97026e+06	6971533	6765381	7553515	6893602
B6T2W9	100282049	Thylakoid lumenal 19 kDa protein	_KDTAEYVYDVPEGWK_.2	7.1091e+06	6.97026e+06	6971533	6765381	7553515	6893602
B6T2W9	100282049	Thylakoid lumenal 19 kDa protein	_EYLTFLSGIR_.2	7.1091e+06	6.97026e+06	6971533	6765381	7553515	6893602
B6T2W9	100282049	Thylakoid lumenal 19 kDa protein	_ALAPLSAVLDNLALSDVGLLDQISSADDVR_.3	7.1091e+06	6.97026e+06	6971533	6765381	7553515	6893602
B6T2W9	100282049	Thylakoid lumenal 19 kDa protein	_ALAPLSAVLDNLALSDVGLLDQISSADDVR_.4	7.1091e+06	6.97026e+06	6971533	6765381	7553515	6893602
B6T2W9	100282049	Thylakoid lumenal 19 kDa protein	_KDTAEYVYDVPEGWKER_.3	7.1091e+06	6.97026e+06	6971533	6765381	7553515	6893602
B6T2W9	100282049	Thylakoid lumenal 19 kDa protein	_KDTAEYVYDVPEGWKER_.4	7.1091e+06	6.97026e+06	6971533	6765381	7553515	6893602
B6T2W9	100282049	Thylakoid lumenal 19 kDa protein	_DTAEYVYDVPEGWK_.2	7.1091e+06	6.97026e+06	6971533	6765381	7553515	6893602
B6T2W9	100282049	Thylakoid lumenal 19 kDa protein	_DTAEYVYDVPEGWK_.3	7.1091e+06	6.97026e+06	6971533	6765381	7553515	6893602
B6T2W9	100282049	Thylakoid lumenal 19 kDa protein	_DTAEYVYDVPEGWKER_.3	7.1091e+06	6.97026e+06	6971533	6765381	7553515	6893602
B6T2W9	100282049	Thylakoid lumenal 19 kDa protein	_ADGAGQVYYEYEVAGASAHSLISVTC[Carbamidomethyl (C)]AR_.3	7.1091e+06	6.97026e+06	6971533	6765381	7553515	6893602
B6T2X7	103625810	Histone H1	_TGSSSFAIAK_.2	1.34917e+06	1297908	1.39645e+06	1.37497e+06	942158	933318
B6T2X7	103625810	Histone H1	_TGSSSFAIAK_.1	1.34917e+06	1297908	1.39645e+06	1.37497e+06	942158	933318
B6T2X7	103625810	Histone H1	_ASPTHPPYAEMVSEAIASLK_.3	1.34917e+06	1297908	1.39645e+06	1.37497e+06	942158	933318
B6T2X7	103625810	Histone H1	_ASPTHPPYAEM[Oxidation (M)]VSEAIASLK_.3	1.34917e+06	1297908	1.39645e+06	1.37497e+06	942158	933318
B6T2X7	103625810	Histone H1	_ASPTHPPYAEMVSEAIASLK_.2	1.34917e+06	1297908	1.39645e+06	1.37497e+06	942158	933318
B6T2X7	103625810	Histone H1	_LSSATKPK_.2	1.34917e+06	1297908	1.39645e+06	1.37497e+06	942158	933318
B6T2X7	103625810	Histone H1	_LSSATKPK_.1	1.34917e+06	1297908	1.39645e+06	1.37497e+06	942158	933318
B6T2X7	103625810	Histone H1	_[Acetyl (Protein N-term)]ATDVAETPAPLVDAAPEAPADTPAAPAVDAKPAK_.4	1.34917e+06	1297908	1.39645e+06	1.37497e+06	942158	933318
B6T2X7	103625810	Histone H1	_[Acetyl (Protein N-term)]ATDVAETPAPLVDAAPEAPADTPAAPAVDAKPAK_.3	1.34917e+06	1297908	1.39645e+06	1.37497e+06	942158	933318
B6T2X7	103625810	Histone H1	_ATDVAETPAPLVDAAPEAPADTPAAPAVDAKPAK_.3	1.34917e+06	1297908	1.39645e+06	1.37497e+06	942158	933318
B6T2X7	103625810	Histone H1	_[Acetyl (Protein N-term)]ATDVAETPAPLVDAAPEAPADTPAAPAVDAK_.3	1.34917e+06	1297908	1.39645e+06	1.37497e+06	942158	933318
B6T2X7	103625810	Histone H1	_ATDVAETPAPLVDAAPEAPADTPAAPAVDAK_.3	1.34917e+06	1297908	1.39645e+06	1.37497e+06	942158	933318
B6T2Y5	100282053	S-formylglutathione hydrolase	_M[Oxidation (M)]FDGFNLR_.2	1.07227e+06	1.00036e+06	1.02476e+06	1.21234e+06	1.01635e+06	1.05233e+06
B6T2Y5	100282053	S-formylglutathione hydrolase	_MFDGFNLR_.2	1.07227e+06	1.00036e+06	1.02476e+06	1.21234e+06	1.01635e+06	1.05233e+06
B6T2Y5	100282053	S-formylglutathione hydrolase	_AFSNYLGSTK_.2	1.07227e+06	1.00036e+06	1.02476e+06	1.21234e+06	1.01635e+06	1.05233e+06
B6T2Y5	100282053	S-formylglutathione hydrolase	_[Acetyl (Protein N-term)]AVAPPTAAALEQLSSSK_.2	1.07227e+06	1.00036e+06	1.02476e+06	1.21234e+06	1.01635e+06	1.05233e+06
B6T2Y5	100282053	S-formylglutathione hydrolase	_VPTTILIDQGEADK_.2	1.07227e+06	1.00036e+06	1.02476e+06	1.21234e+06	1.01635e+06	1.05233e+06
B6T2Y5	100282053	S-formylglutathione hydrolase	_AAGAALTLR_.2	1.07227e+06	1.00036e+06	1.02476e+06	1.21234e+06	1.01635e+06	1.05233e+06
B6T2Y5	100282053	S-formylglutathione hydrolase	_VPTTILIDQGEADKFLAEQQLLPHK_.4	1.07227e+06	1.00036e+06	1.02476e+06	1.21234e+06	1.01635e+06	1.05233e+06
B6T2Y5	100282053	S-formylglutathione hydrolase	_M[Oxidation (M)]YDYIVK_.2	1.07227e+06	1.00036e+06	1.02476e+06	1.21234e+06	1.01635e+06	1.05233e+06
B6T2Y5	100282053	S-formylglutathione hydrolase	_AAAAHGIALVAPDTSPR_.3	1.07227e+06	1.00036e+06	1.02476e+06	1.21234e+06	1.01635e+06	1.05233e+06
B6T2Y5	100282053	S-formylglutathione hydrolase	_MQPGYDHSYYFIATFVDDHIAHHAQFLK_.6	1.07227e+06	1.00036e+06	1.02476e+06	1.21234e+06	1.01635e+06	1.05233e+06
B6T2Z0	100285481	B12D protein	_NITGNPEVR_.2	2.00907e+06	1.78526e+06	2737380	2560991	2.56985e+06	3.19715e+06
B6T2Z0	100285481	B12D protein	_NITGNPEVR_.1	2.00907e+06	1.78526e+06	2737380	2560991	2.56985e+06	3.19715e+06
B6T2Z0	100285481	B12D protein	_AAGVLDNHDEGER_.3	2.00907e+06	1.78526e+06	2737380	2560991	2.56985e+06	3.19715e+06
B6T2Z0	100285481	B12D protein	_AAGVLDNHDEGER_.2	2.00907e+06	1.78526e+06	2737380	2560991	2.56985e+06	3.19715e+06
B6T2Z0	100285481	B12D protein	_[Acetyl (Protein N-term)]ASSAYASWSK_.2	2.00907e+06	1.78526e+06	2737380	2560991	2.56985e+06	3.19715e+06
B6T2Z0	100285481	B12D protein	_[Acetyl (Protein N-term)]ASSAYASWSK_.1	2.00907e+06	1.78526e+06	2737380	2560991	2.56985e+06	3.19715e+06
B6T2Z0	100285481	B12D protein	_YAMHGLR_.2	2.00907e+06	1.78526e+06	2737380	2560991	2.56985e+06	3.19715e+06
B6T2Z0	100285481	B12D protein	_KPEIM[Oxidation (M)]ASINSFFADPPKDD_.3	2.00907e+06	1.78526e+06	2737380	2560991	2.56985e+06	3.19715e+06
B6T2Z0	100285481	B12D protein	_KPEIMASINSFFADPPKDD_.3	2.00907e+06	1.78526e+06	2737380	2560991	2.56985e+06	3.19715e+06
B6T2Z0	100285481	B12D protein	_KPEIMASINSFFADPPKDD_.2	2.00907e+06	1.78526e+06	2737380	2560991	2.56985e+06	3.19715e+06
B6T2Z0	100285481	B12D protein	_RAAGVLDNHDEGER_.3	2.00907e+06	1.78526e+06	2737380	2560991	2.56985e+06	3.19715e+06
B6T2Z0	100285481	B12D protein	_RAAGVLDNHDEGER_.2	2.00907e+06	1.78526e+06	2737380	2560991	2.56985e+06	3.19715e+06
B6T346	100279524	THO complex subunit 4	_APDAAWQHDMYPAVAAGGGGGGR_.3	584233	550042	493032	567239	664527	577712
B6T346	100279524	THO complex subunit 4	_APDAAWQHDM[Oxidation (M)]YPAVAAGGGGGGR_.3	584233	550042	493032	567239	664527	577712
B6T346	100279524	THO complex subunit 4	_FSIIYDR_.2	584233	550042	493032	567239	664527	577712
B6T346	100279524	THO complex subunit 4	_GGSAPGGGSGGVGPTR_.2	584233	550042	493032	567239	664527	577712
B6T346	100279524	THO complex subunit 4	_VSALETGTK_.2	584233	550042	493032	567239	664527	577712
B6T346	100279524	THO complex subunit 4	_VSALETGTK_.1	584233	550042	493032	567239	664527	577712
B6T346	100279524	THO complex subunit 4	_IEIVGTNTPTASAALPVSNGGHAR_.3	584233	550042	493032	567239	664527	577712
B6T346	100279524	THO complex subunit 4	_SAEELDADLEK_.2	584233	550042	493032	567239	664527	577712
B6T361;P52855	542719;RPP1A	60S acidic ribosomal protein P1	_VESYWPALFAK_.2	5001405	4.92018e+06	4824771	5.14931e+06	4.91725e+06	5.2546e+06
B6T361;P52855	542719;RPP1A	60S acidic ribosomal protein P1	_VESYWPALFAK_.1	5001405	4.92018e+06	4824771	5.14931e+06	4.91725e+06	5.2546e+06
B6T361;P52855	542719;RPP1A	60S acidic ribosomal protein P1	_NVEDLILSVGSGGGAAPVAAAAPAGGAAAAAAPAVEEK_.4	5001405	4.92018e+06	4824771	5.14931e+06	4.91725e+06	5.2546e+06
B6T361;P52855	542719;RPP1A	60S acidic ribosomal protein P1	_NVEDLILSVGSGGGAAPVAAAAPAGGAAAAAAPAVEEK_.3	5001405	4.92018e+06	4824771	5.14931e+06	4.91725e+06	5.2546e+06
B6T361;P52855	542719;RPP1A	60S acidic ribosomal protein P1	_KEEAKEESDDDM[Oxidation (M)]GFSLFD_.3	5001405	4.92018e+06	4824771	5.14931e+06	4.91725e+06	5.2546e+06
B6T361;P52855	542719;RPP1A	60S acidic ribosomal protein P1	_KEEAKEESDDDMGFSLFD_.3	5001405	4.92018e+06	4824771	5.14931e+06	4.91725e+06	5.2546e+06
B6T361;P52855	542719;RPP1A	60S acidic ribosomal protein P1	_KEEAKEESDDDM[Oxidation (M)]GFSLFD_.2	5001405	4.92018e+06	4824771	5.14931e+06	4.91725e+06	5.2546e+06
B6T361;P52855	542719;RPP1A	60S acidic ribosomal protein P1	_KEEAKEESDDDMGFSLFD_.2	5001405	4.92018e+06	4824771	5.14931e+06	4.91725e+06	5.2546e+06
B6T361;P52855	542719;RPP1A	60S acidic ribosomal protein P1	_RNVEDLILSVGSGGGAAPVAAAAPAGGAAAAAAPAVEEK_.3	5001405	4.92018e+06	4824771	5.14931e+06	4.91725e+06	5.2546e+06
B6T361;P52855	542719;RPP1A	60S acidic ribosomal protein P1	_RNVEDLILSVGSGGGAAPVAAAAPAGGAAAAAAPAVEEK_.4	5001405	4.92018e+06	4824771	5.14931e+06	4.91725e+06	5.2546e+06
B6T391	100282076	Lichenase-2	_NNIQAYPSVSFR_.2	3.97036e+06	3694838	3.31857e+06	1.20179e+06	1.60913e+06	1.45418e+06
B6T391	100282076	Lichenase-2	_VYNQYLINHVGR_.3	3.97036e+06	3694838	3.31857e+06	1.20179e+06	1.60913e+06	1.45418e+06
B6T391	100282076	Lichenase-2	_VYNQYLINHVGR_.2	3.97036e+06	3694838	3.31857e+06	1.20179e+06	1.60913e+06	1.45418e+06
B6T391	100282076	Lichenase-2	_HPGAIETYLFSMFNENQK_.3	3.97036e+06	3694838	3.31857e+06	1.20179e+06	1.60913e+06	1.45418e+06
B6T391	100282076	Lichenase-2	_HPGAIETYLFSM[Oxidation (M)]FNENQK_.3	3.97036e+06	3694838	3.31857e+06	1.20179e+06	1.60913e+06	1.45418e+06
B6T391	100282076	Lichenase-2	_HPGAIETYLFSMFNENQK_.2	3.97036e+06	3694838	3.31857e+06	1.20179e+06	1.60913e+06	1.45418e+06
B6T391	100282076	Lichenase-2	_GYMGPVLQFLAR_.2	3.97036e+06	3694838	3.31857e+06	1.20179e+06	1.60913e+06	1.45418e+06
B6T391	100282076	Lichenase-2	_VTTSVSQAILGVYSPPSAAEFTGEAR_.3	3.97036e+06	3694838	3.31857e+06	1.20179e+06	1.60913e+06	1.45418e+06
B6T391	100282076	Lichenase-2	_LYAPDQGALQAVGGTGISVAVGAPNDVLSNIAASPAAAASWVR_.4	3.97036e+06	3694838	3.31857e+06	1.20179e+06	1.60913e+06	1.45418e+06
B6T391	100282076	Lichenase-2	_NGGSGVPLVVSESGWPSGGGVQATPANAR_.3	3.97036e+06	3694838	3.31857e+06	1.20179e+06	1.60913e+06	1.45418e+06
B6T398	100276026	Putative plastid-lipid-associated protein 13 chloroplastic	_INEESLPEQLK_.2	20114060	20853038	22089402	17355282	18317912	17127766
B6T398	100276026	Putative plastid-lipid-associated protein 13 chloroplastic	_PTTSPFLEGR_.2	20114060	20853038	22089402	17355282	18317912	17127766
B6T398	100276026	Putative plastid-lipid-associated protein 13 chloroplastic	_DAAGAPDVLTR_.2	20114060	20853038	22089402	17355282	18317912	17127766
B6T398	100276026	Putative plastid-lipid-associated protein 13 chloroplastic	_DAAGAPDVLTR_.1	20114060	20853038	22089402	17355282	18317912	17127766
B6T398	100276026	Putative plastid-lipid-associated protein 13 chloroplastic	_GLLGQTAGALQQLPSPIR_.2	20114060	20853038	22089402	17355282	18317912	17127766
B6T398	100276026	Putative plastid-lipid-associated protein 13 chloroplastic	_GLLGQTAGALQQLPSPIR_.3	20114060	20853038	22089402	17355282	18317912	17127766
B6T398	100276026	Putative plastid-lipid-associated protein 13 chloroplastic	_LPLSGSFQR_.2	20114060	20853038	22089402	17355282	18317912	17127766
B6T398	100276026	Putative plastid-lipid-associated protein 13 chloroplastic	_DAGGFEALVSGK_.2	20114060	20853038	22089402	17355282	18317912	17127766
B6T398	100276026	Putative plastid-lipid-associated protein 13 chloroplastic	_DAGGFEALVSGK_.1	20114060	20853038	22089402	17355282	18317912	17127766
B6T398	100276026	Putative plastid-lipid-associated protein 13 chloroplastic	_FLLTTQLSVEGPIR_.2	20114060	20853038	22089402	17355282	18317912	17127766
B6T398	100276026	Putative plastid-lipid-associated protein 13 chloroplastic	_FLLTTQLSVEGPIR_.3	20114060	20853038	22089402	17355282	18317912	17127766
B6T398	100276026	Putative plastid-lipid-associated protein 13 chloroplastic	_ESLLLAFK_.2	20114060	20853038	22089402	17355282	18317912	17127766
B6T398	100276026	Putative plastid-lipid-associated protein 13 chloroplastic	_ESLLLAFK_.1	20114060	20853038	22089402	17355282	18317912	17127766
B6T398	100276026	Putative plastid-lipid-associated protein 13 chloroplastic	_MKEEYVEGLIEIPR_.3	20114060	20853038	22089402	17355282	18317912	17127766
B6T398	100276026	Putative plastid-lipid-associated protein 13 chloroplastic	_M[Oxidation (M)]KEEYVEGLIEIPR_.3	20114060	20853038	22089402	17355282	18317912	17127766
B6T398	100276026	Putative plastid-lipid-associated protein 13 chloroplastic	_MKEEYVEGLIEIPR_.2	20114060	20853038	22089402	17355282	18317912	17127766
B6T398	100276026	Putative plastid-lipid-associated protein 13 chloroplastic	_M[Oxidation (M)]KEEYVEGLIEIPR_.2	20114060	20853038	22089402	17355282	18317912	17127766
B6T398	100276026	Putative plastid-lipid-associated protein 13 chloroplastic	_FVNTIQSK_.2	20114060	20853038	22089402	17355282	18317912	17127766
B6T398	100276026	Putative plastid-lipid-associated protein 13 chloroplastic	_FVNTIQSK_.1	20114060	20853038	22089402	17355282	18317912	17127766
B6T398	100276026	Putative plastid-lipid-associated protein 13 chloroplastic	_SPTAVAHFMGLDVLIK_.3	20114060	20853038	22089402	17355282	18317912	17127766
B6T398	100276026	Putative plastid-lipid-associated protein 13 chloroplastic	_SPTAVAHFM[Oxidation (M)]GLDVLIK_.3	20114060	20853038	22089402	17355282	18317912	17127766
B6T398	100276026	Putative plastid-lipid-associated protein 13 chloroplastic	_SPTAVAHFMGLDVLIK_.2	20114060	20853038	22089402	17355282	18317912	17127766
B6T398	100276026	Putative plastid-lipid-associated protein 13 chloroplastic	_SPTAVAHFM[Oxidation (M)]GLDVLIK_.2	20114060	20853038	22089402	17355282	18317912	17127766
B6T398	100276026	Putative plastid-lipid-associated protein 13 chloroplastic	_WNFEWFGDSSPGAFAAR_.2	20114060	20853038	22089402	17355282	18317912	17127766
B6T398	100276026	Putative plastid-lipid-associated protein 13 chloroplastic	_WNFEWFGDSSPGAFAAR_.3	20114060	20853038	22089402	17355282	18317912	17127766
B6T398	100276026	Putative plastid-lipid-associated protein 13 chloroplastic	_LNPTPRPTTSPFLEGR_.3	20114060	20853038	22089402	17355282	18317912	17127766
B6T398	100276026	Putative plastid-lipid-associated protein 13 chloroplastic	_LNPTPRPTTSPFLEGR_.2	20114060	20853038	22089402	17355282	18317912	17127766
B6T398	100276026	Putative plastid-lipid-associated protein 13 chloroplastic	_EEYVEGLIEIPR_.2	20114060	20853038	22089402	17355282	18317912	17127766
B6T398	100276026	Putative plastid-lipid-associated protein 13 chloroplastic	_EEYVEGLIEIPR_.3	20114060	20853038	22089402	17355282	18317912	17127766
B6T398	100276026	Putative plastid-lipid-associated protein 13 chloroplastic	_LEGPQPNPGDGTADAVISEYES_.2	20114060	20853038	22089402	17355282	18317912	17127766
B6T398	100276026	Putative plastid-lipid-associated protein 13 chloroplastic	_LEGPQPNPGDGTADAVISEYES_.3	20114060	20853038	22089402	17355282	18317912	17127766
B6T398	100276026	Putative plastid-lipid-associated protein 13 chloroplastic	_DAVSEGLK_.1	20114060	20853038	22089402	17355282	18317912	17127766
B6T398	100276026	Putative plastid-lipid-associated protein 13 chloroplastic	_ATAQTFQGGAAASYAR_.2	20114060	20853038	22089402	17355282	18317912	17127766
B6T398	100276026	Putative plastid-lipid-associated protein 13 chloroplastic	_DAVSEGLKLPLSGSFQR_.3	20114060	20853038	22089402	17355282	18317912	17127766
B6T3A5	100276028	Mitochondrial import inner membrane translocase subunit Tim17/Tim22/Tim23 family protein	_ANLEIANSKPSSDLTEGK_.3	106316	93668.3	234522	145563	106603	186884
B6T3B2	ZEAMMB73_Zm00001d036535	Oxygen evolving complex 33kDa subunit	_GGSTGYDNAVALPAGGR_.2	60724568	63075420	78735800	67382328	61518228	63082052
B6T3B2	ZEAMMB73_Zm00001d036535	Oxygen evolving complex 33kDa subunit	_GGSTGYDNAVALPAGGR_.3	60724568	63075420	78735800	67382328	61518228	63082052
B6T3B2	ZEAMMB73_Zm00001d036535	Oxygen evolving complex 33kDa subunit	_RLTYDEIQSK_.2	60724568	63075420	78735800	67382328	61518228	63082052
B6T3B2	ZEAMMB73_Zm00001d036535	Oxygen evolving complex 33kDa subunit	_RLTYDEIQSK_.3	60724568	63075420	78735800	67382328	61518228	63082052
B6T3B2	ZEAMMB73_Zm00001d036535	Oxygen evolving complex 33kDa subunit	_RLTYDEIQSK_.1	60724568	63075420	78735800	67382328	61518228	63082052
B6T3B2	ZEAMMB73_Zm00001d036535	Oxygen evolving complex 33kDa subunit	_NAASSTGNITLSVTK_.2	60724568	63075420	78735800	67382328	61518228	63082052
B6T3B2	ZEAMMB73_Zm00001d036535	Oxygen evolving complex 33kDa subunit	_NAASSTGNITLSVTK_.3	60724568	63075420	78735800	67382328	61518228	63082052
B6T3B2	ZEAMMB73_Zm00001d036535	Oxygen evolving complex 33kDa subunit	_NAPPEFQK_.2	60724568	63075420	78735800	67382328	61518228	63082052
B6T3B2	ZEAMMB73_Zm00001d036535	Oxygen evolving complex 33kDa subunit	_NAPPEFQK_.1	60724568	63075420	78735800	67382328	61518228	63082052
B6T3B2	ZEAMMB73_Zm00001d036535	Oxygen evolving complex 33kDa subunit	_GSSFLDPK_.2	60724568	63075420	78735800	67382328	61518228	63082052
B6T3B2	ZEAMMB73_Zm00001d036535	Oxygen evolving complex 33kDa subunit	_GSSFLDPK_.1	60724568	63075420	78735800	67382328	61518228	63082052
B6T3B2	ZEAMMB73_Zm00001d036535	Oxygen evolving complex 33kDa subunit	_VPFLFTVK_.2	60724568	63075420	78735800	67382328	61518228	63082052
B6T3B2	ZEAMMB73_Zm00001d036535	Oxygen evolving complex 33kDa subunit	_VPFLFTVK_.1	60724568	63075420	78735800	67382328	61518228	63082052
B6T3B2	ZEAMMB73_Zm00001d036535	Oxygen evolving complex 33kDa subunit	_GDEEELQKENIK_.3	60724568	63075420	78735800	67382328	61518228	63082052
B6T3B2	ZEAMMB73_Zm00001d036535	Oxygen evolving complex 33kDa subunit	_GDEEELQKENIK_.2	60724568	63075420	78735800	67382328	61518228	63082052
B6T3B2	ZEAMMB73_Zm00001d036535	Oxygen evolving complex 33kDa subunit	_GGSTGYDNAVALPAGGRGDEEELQKENIK_.4	60724568	63075420	78735800	67382328	61518228	63082052
B6T3B2	ZEAMMB73_Zm00001d036535	Oxygen evolving complex 33kDa subunit	_GGSTGYDNAVALPAGGRGDEEELQKENIK_.3	60724568	63075420	78735800	67382328	61518228	63082052
B6T3B2	ZEAMMB73_Zm00001d036535	Oxygen evolving complex 33kDa subunit	_QLVATGKPESFGGPFLVPSYR_.3	60724568	63075420	78735800	67382328	61518228	63082052
B6T3B2	ZEAMMB73_Zm00001d036535	Oxygen evolving complex 33kDa subunit	_QLVATGKPESFGGPFLVPSYR_.2	60724568	63075420	78735800	67382328	61518228	63082052
B6T3B2	ZEAMMB73_Zm00001d036535	Oxygen evolving complex 33kDa subunit	_QLVATGKPESFGGPFLVPSYR_.4	60724568	63075420	78735800	67382328	61518228	63082052
B6T3B2	ZEAMMB73_Zm00001d036535	Oxygen evolving complex 33kDa subunit	_DGIDYAAVTVQLPGGER_.2	60724568	63075420	78735800	67382328	61518228	63082052
B6T3B2	ZEAMMB73_Zm00001d036535	Oxygen evolving complex 33kDa subunit	_DGIDYAAVTVQLPGGER_.3	60724568	63075420	78735800	67382328	61518228	63082052
B6T3B2	ZEAMMB73_Zm00001d036535	Oxygen evolving complex 33kDa subunit	_SNPETGEVIGVFESVQPSDTDLGAK_.3	60724568	63075420	78735800	67382328	61518228	63082052
B6T3B2	ZEAMMB73_Zm00001d036535	Oxygen evolving complex 33kDa subunit	_SNPETGEVIGVFESVQPSDTDLGAK_.2	60724568	63075420	78735800	67382328	61518228	63082052
B6T3B2	ZEAMMB73_Zm00001d036535	Oxygen evolving complex 33kDa subunit	_SNPETGEVIGVFESVQPSDTDLGAK_.4	60724568	63075420	78735800	67382328	61518228	63082052
B6T3B2	ZEAMMB73_Zm00001d036535	Oxygen evolving complex 33kDa subunit	_LTYTLDEIEGPLEVGSDGTLK_.2	60724568	63075420	78735800	67382328	61518228	63082052
B6T3B2	ZEAMMB73_Zm00001d036535	Oxygen evolving complex 33kDa subunit	_LTYTLDEIEGPLEVGSDGTLK_.3	60724568	63075420	78735800	67382328	61518228	63082052
B6T3B2	ZEAMMB73_Zm00001d036535	Oxygen evolving complex 33kDa subunit	_LTYDEIQSK_.2	60724568	63075420	78735800	67382328	61518228	63082052
B6T3B2	ZEAMMB73_Zm00001d036535	Oxygen evolving complex 33kDa subunit	_LTYDEIQSK_.1	60724568	63075420	78735800	67382328	61518228	63082052
B6T3B2	ZEAMMB73_Zm00001d036535	Oxygen evolving complex 33kDa subunit	_GGSTGYDNAVALPAGGRGDEEELQK_.3	60724568	63075420	78735800	67382328	61518228	63082052
B6T3B2	ZEAMMB73_Zm00001d036535	Oxygen evolving complex 33kDa subunit	_GGSTGYDNAVALPAGGRGDEEELQK_.2	60724568	63075420	78735800	67382328	61518228	63082052
B6T3B2	ZEAMMB73_Zm00001d036535	Oxygen evolving complex 33kDa subunit	_LC[Carbamidomethyl (C)]LEPTSFTVK_.2	60724568	63075420	78735800	67382328	61518228	63082052
B6T3B2	ZEAMMB73_Zm00001d036535	Oxygen evolving complex 33kDa subunit	_LC[Carbamidomethyl (C)]LEPTSFTVK_.1	60724568	63075420	78735800	67382328	61518228	63082052
B6T3B2	ZEAMMB73_Zm00001d036535	Oxygen evolving complex 33kDa subunit	_IQGVWYAQLE_.2	60724568	63075420	78735800	67382328	61518228	63082052
B6T3B2	ZEAMMB73_Zm00001d036535	Oxygen evolving complex 33kDa subunit	_IQGVWYAQLE_.1	60724568	63075420	78735800	67382328	61518228	63082052
B6T3B2	ZEAMMB73_Zm00001d036535	Oxygen evolving complex 33kDa subunit	_GDEEELQK_.2	60724568	63075420	78735800	67382328	61518228	63082052
B6T3B2	ZEAMMB73_Zm00001d036535	Oxygen evolving complex 33kDa subunit	_GDEEELQK_.1	60724568	63075420	78735800	67382328	61518228	63082052
B6T3B2	ZEAMMB73_Zm00001d036535	Oxygen evolving complex 33kDa subunit	_GTGTANQC[Carbamidomethyl (C)]PTIDGGVESFPFK_.2	60724568	63075420	78735800	67382328	61518228	63082052
B6T3B2	ZEAMMB73_Zm00001d036535	Oxygen evolving complex 33kDa subunit	_GTGTANQC[Carbamidomethyl (C)]PTIDGGVESFPFK_.3	60724568	63075420	78735800	67382328	61518228	63082052
B6T3B2	ZEAMMB73_Zm00001d036535	Oxygen evolving complex 33kDa subunit	_FEEKDGIDYAAVTVQLPGGER_.3	60724568	63075420	78735800	67382328	61518228	63082052
B6T3B2	ZEAMMB73_Zm00001d036535	Oxygen evolving complex 33kDa subunit	_FEEKDGIDYAAVTVQLPGGER_.2	60724568	63075420	78735800	67382328	61518228	63082052
B6T3B2	ZEAMMB73_Zm00001d036535	Oxygen evolving complex 33kDa subunit	_KLC[Carbamidomethyl (C)]LEPTSFTVK_.3	60724568	63075420	78735800	67382328	61518228	63082052
B6T3B2	ZEAMMB73_Zm00001d036535	Oxygen evolving complex 33kDa subunit	_KLC[Carbamidomethyl (C)]LEPTSFTVK_.2	60724568	63075420	78735800	67382328	61518228	63082052
B6T3B2	ZEAMMB73_Zm00001d036535	Oxygen evolving complex 33kDa subunit	_LTYTLDEIEGPLEVGSDGTLKFEEK_.3	60724568	63075420	78735800	67382328	61518228	63082052
B6T3B2	ZEAMMB73_Zm00001d036535	Oxygen evolving complex 33kDa subunit	_GRGGSTGYDNAVALPAGGR_.3	60724568	63075420	78735800	67382328	61518228	63082052
B6T3B2	ZEAMMB73_Zm00001d036535	Oxygen evolving complex 33kDa subunit	_GRGGSTGYDNAVALPAGGR_.2	60724568	63075420	78735800	67382328	61518228	63082052
B6T3B2	ZEAMMB73_Zm00001d036535	Oxygen evolving complex 33kDa subunit	_PESFGGPFLVPSYR_.2	60724568	63075420	78735800	67382328	61518228	63082052
B6T3B2	ZEAMMB73_Zm00001d036535	Oxygen evolving complex 33kDa subunit	_GRGGSTGYDNAVALPAGGRGDEEELQK_.4	60724568	63075420	78735800	67382328	61518228	63082052
B6T3B2	ZEAMMB73_Zm00001d036535	Oxygen evolving complex 33kDa subunit	_GRGGSTGYDNAVALPAGGRGDEEELQK_.3	60724568	63075420	78735800	67382328	61518228	63082052
B6T3B2	ZEAMMB73_Zm00001d036535	Oxygen evolving complex 33kDa subunit	_SNPETGEVIGVFESVQPSDTDLGAKAPK_.3	60724568	63075420	78735800	67382328	61518228	63082052
B6T3B4	100276029	Succinate dehydrogenase10	_ISLIGTSGISGSYVELR_.2	1.79176e+06	1771976	2.25161e+06	2442730	2639017	2.39169e+06
B6T3B4	100276029	Succinate dehydrogenase10	_ISLIGTSGISGSYVELR_.3	1.79176e+06	1771976	2.25161e+06	2442730	2639017	2.39169e+06
B6T3B4	100276029	Succinate dehydrogenase10	_VETELGTK_.2	1.79176e+06	1771976	2.25161e+06	2442730	2639017	2.39169e+06
B6T3B4	100276029	Succinate dehydrogenase10	_VETELGTK_.1	1.79176e+06	1771976	2.25161e+06	2442730	2639017	2.39169e+06
B6T3B4	100276029	Succinate dehydrogenase10	_HLPAISDPEIESAFK_.3	1.79176e+06	1771976	2.25161e+06	2442730	2639017	2.39169e+06
B6T3B4	100276029	Succinate dehydrogenase10	_HLPAISDPEIESAFK_.2	1.79176e+06	1771976	2.25161e+06	2442730	2639017	2.39169e+06
B6T3B4	100276029	Succinate dehydrogenase10	_YMTYLESFGPEENYLR_.2	1.79176e+06	1771976	2.25161e+06	2442730	2639017	2.39169e+06
B6T3B4	100276029	Succinate dehydrogenase10	_YM[Oxidation (M)]TYLESFGPEENYLR_.2	1.79176e+06	1771976	2.25161e+06	2442730	2639017	2.39169e+06
B6T3B4	100276029	Succinate dehydrogenase10	_YM[Oxidation (M)]TYLESFGPEENYLR_.3	1.79176e+06	1771976	2.25161e+06	2442730	2639017	2.39169e+06
B6T3B4	100276029	Succinate dehydrogenase10	_YMTYLESFGPEENYLR_.3	1.79176e+06	1771976	2.25161e+06	2442730	2639017	2.39169e+06
B6T3B4	100276029	Succinate dehydrogenase10	_DLLAASWNELPDSLVAEAK_.2	1.79176e+06	1771976	2.25161e+06	2442730	2639017	2.39169e+06
B6T3B4	100276029	Succinate dehydrogenase10	_DLLAASWNELPDSLVAEAK_.3	1.79176e+06	1771976	2.25161e+06	2442730	2639017	2.39169e+06
B6T3B4	100276029	Succinate dehydrogenase10	_ATDDSAGQEALK_.2	1.79176e+06	1771976	2.25161e+06	2442730	2639017	2.39169e+06
B6T3B4	100276029	Succinate dehydrogenase10	_ATDDSAGQEALK_.1	1.79176e+06	1771976	2.25161e+06	2442730	2639017	2.39169e+06
B6T3B4	100276029	Succinate dehydrogenase10	_KVETELGTK_.2	1.79176e+06	1771976	2.25161e+06	2442730	2639017	2.39169e+06
B6T3B4	100276029	Succinate dehydrogenase10	_AAEAC[Carbamidomethyl (C)]EEFSGTLVTLR_.2	1.79176e+06	1771976	2.25161e+06	2442730	2639017	2.39169e+06
B6T3C7	100282081	Protein phosphatase	_NVNPALFSR_.2	1.49486e+06	1.39406e+06	1.40133e+06	1.68999e+06	1.89909e+06	1.79519e+06
B6T3C7	100282081	Protein phosphatase	_FDSPYSMEAR_.2	1.49486e+06	1.39406e+06	1.40133e+06	1.68999e+06	1.89909e+06	1.79519e+06
B6T3C7	100282081	Protein phosphatase	_FDSPYSM[Oxidation (M)]EAR_.2	1.49486e+06	1.39406e+06	1.40133e+06	1.68999e+06	1.89909e+06	1.79519e+06
B6T3C7	100282081	Protein phosphatase	_NSSNFLNDEAVSHDPQILLMK_.3	1.49486e+06	1.39406e+06	1.40133e+06	1.68999e+06	1.89909e+06	1.79519e+06
B6T3C7	100282081	Protein phosphatase	_NSSNFLNDEAVSHDPQILLM[Oxidation (M)]K_.3	1.49486e+06	1.39406e+06	1.40133e+06	1.68999e+06	1.89909e+06	1.79519e+06
B6T3C7	100282081	Protein phosphatase	_M[Oxidation (M)]DDITVVVAQVK_.2	1.49486e+06	1.39406e+06	1.40133e+06	1.68999e+06	1.89909e+06	1.79519e+06
B6T3C7	100282081	Protein phosphatase	_MDDITVVVAQVK_.2	1.49486e+06	1.39406e+06	1.40133e+06	1.68999e+06	1.89909e+06	1.79519e+06
B6T3C7	100282081	Protein phosphatase	_MDDITVVVAQVK_.3	1.49486e+06	1.39406e+06	1.40133e+06	1.68999e+06	1.89909e+06	1.79519e+06
B6T3C7	100282081	Protein phosphatase	_LEAVLSIGAHLIPHPR_.4	1.49486e+06	1.39406e+06	1.40133e+06	1.68999e+06	1.89909e+06	1.79519e+06
B6T3C7	100282081	Protein phosphatase	_LEAVLSIGAHLIPHPR_.3	1.49486e+06	1.39406e+06	1.40133e+06	1.68999e+06	1.89909e+06	1.79519e+06
B6T3C7	100282081	Protein phosphatase	_AHAATSSIGSATVIIAM[Oxidation (M)]LEK_.3	1.49486e+06	1.39406e+06	1.40133e+06	1.68999e+06	1.89909e+06	1.79519e+06
B6T3C7	100282081	Protein phosphatase	_AHAATSSIGSATVIIAMLEK_.3	1.49486e+06	1.39406e+06	1.40133e+06	1.68999e+06	1.89909e+06	1.79519e+06
B6T3C7	100282081	Protein phosphatase	_GFDVPWWK_.2	1.49486e+06	1.39406e+06	1.40133e+06	1.68999e+06	1.89909e+06	1.79519e+06
B6T3C7	100282081	Protein phosphatase	_MNDEEVA_.1	1.49486e+06	1.39406e+06	1.40133e+06	1.68999e+06	1.89909e+06	1.79519e+06
B6T3C7	100282081	Protein phosphatase	_IASVGDC[Carbamidomethyl (C)]GLK_.2	1.49486e+06	1.39406e+06	1.40133e+06	1.68999e+06	1.89909e+06	1.79519e+06
B6T3D4	100282083	Methionyl-tRNA synthetase	_ISFAGFDGKPEDVLNPK_.3	591389	726414	591777	713624	627533	540483
B6T3D4	100282083	Methionyl-tRNA synthetase	_HPSADSLLVEEIDLGDGNVR_.3	591389	726414	591777	713624	627533	540483
B6T3D4	100282083	Methionyl-tRNA synthetase	_SVLLGDGFK_.2	591389	726414	591777	713624	627533	540483
B6T3D4	100282083	Methionyl-tRNA synthetase	_LSAADNDVFATVHPFVIR_.3	591389	726414	591777	713624	627533	540483
B6T3D4	100282083	Methionyl-tRNA synthetase	_WMDYIQNTVGAGTTLQK_.2	591389	726414	591777	713624	627533	540483
B6T3D4	100282083	Methionyl-tRNA synthetase	_WM[Oxidation (M)]DYIQNTVGAGTTLQK_.2	591389	726414	591777	713624	627533	540483
B6T3D6	100276583	GDT1 family protein	_ALVSQLFSNQQK_.2	1.5128e+06	1.37191e+06	1656567	987507	956381	1.17785e+06
B6T3D6	100276583	GDT1 family protein	_SWAVGIPLGLAIR_.2	1.5128e+06	1.37191e+06	1656567	987507	956381	1.17785e+06
B6T3D6	100276583	GDT1 family protein	_FSHGLPVLDAETFK_.3	1.5128e+06	1.37191e+06	1656567	987507	956381	1.17785e+06
B6T3D6	100276583	GDT1 family protein	_NGVGSAVITAAK_.2	1.5128e+06	1.37191e+06	1656567	987507	956381	1.17785e+06
B6T3D6	100276583	GDT1 family protein	_QQDDVYR_.2	1.5128e+06	1.37191e+06	1656567	987507	956381	1.17785e+06
B6T3D6	100276583	GDT1 family protein	_GSPFELFELLTSLVR_.3	1.5128e+06	1.37191e+06	1656567	987507	956381	1.17785e+06
B6T3D6	100276583	GDT1 family protein	_GSPFELFELLTSLVR_.2	1.5128e+06	1.37191e+06	1656567	987507	956381	1.17785e+06
B6T3J2	100282096	Eukaryotic translation initiation factor 2 beta subunit	_VVIQEPSDEVDNLAEK_.2	426761	531171	509958	494935	576648	475505
B6T3J2	100282096	Eukaryotic translation initiation factor 2 beta subunit	_VVIQEPSDEVDNLAEK_.3	426761	531171	509958	494935	576648	475505
B6T3J2	100282096	Eukaryotic translation initiation factor 2 beta subunit	_KEEVPELAPFDPTK_.3	426761	531171	509958	494935	576648	475505
B6T3J2	100282096	Eukaryotic translation initiation factor 2 beta subunit	_KEEVPELAPFDPTK_.2	426761	531171	509958	494935	576648	475505
B6T3J2	100282096	Eukaryotic translation initiation factor 2 beta subunit	_YEELLGR_.2	426761	531171	509958	494935	576648	475505
B6T3J2	100282096	Eukaryotic translation initiation factor 2 beta subunit	_TESLTVTESSEPSFAGMK_.2	426761	531171	509958	494935	576648	475505
B6T3J9	100282099	PRA1 family protein	_ELVDVHAVGLPPSLGDAYLR_.3	300648	302463	423132	226991	290304	299290
B6T3J9	100282099	PRA1 family protein	_YGTIPTSSSAGGGPVPLGGASPLDFISR_.3	300648	302463	423132	226991	290304	299290
B6T3J9	100282099	PRA1 family protein	_WYAPVSQQPSH_.2	300648	302463	423132	226991	290304	299290
B6T3J9	100282099	PRA1 family protein	_AEDNAADEADR_.2	300648	302463	423132	226991	290304	299290
B6T3N1	100276041	Plant UBX domain-containing protein 1	_VFSSENFALQPSK_.2	85169.8	106891	113548	70419.9	102195	142604
B6T3N1	100276041	Plant UBX domain-containing protein 1	_EGILSLDGLSLLLKPASQPDDSR_.3	85169.8	106891	113548	70419.9	102195	142604
B6T3P0	100282109	Stem 28 kDa glycoprotein	_EAAAYAEGLELGGDGK_.2	387832	454461	227130	372571	348740	310658
B6T3P0	100282109	Stem 28 kDa glycoprotein	_LGVETNNIR_.2	387832	454461	227130	372571	348740	310658
B6T3P0	100282109	Stem 28 kDa glycoprotein	_HDYEKEPTIK_.2	387832	454461	227130	372571	348740	310658
B6T3P2	103653151	Nucleic acid binding	_LLEEEAADALGQAEK_.2	110451	180833	184491	157944	154896	144976
B6T3P2	103653151	Nucleic acid binding	_LLEEEAADALGQAEK_.3	110451	180833	184491	157944	154896	144976
B6T3P2	103653151	Nucleic acid binding	_IEQAATSDFQAR_.2	110451	180833	184491	157944	154896	144976
B6T3P2	103653151	Nucleic acid binding	_IEPSDPEDVK_.2	110451	180833	184491	157944	154896	144976
B6T3Q3	100282113	Adenine nucleotide alpha hydrolase-like superfamily protein	_[Acetyl (Protein N-term)]ATPAQQQGDQHQPR_.2	63728	33038.5	125448	21017.6	38361.7	37069
B6T3R4	100282115	Polyadenylate-binding protein 2	_EMQGGDPSISTAEAK_.2	40981.4	41412.4	28407.6	43902.5	7286.91	44885.9
B6T3V3	ZEAMMB73_Zm00001d031852	Mitochondrial import receptor subunit TOM22	_RGGDGGDGILAALSR_.2	456441	415998	706376	807453	909061	913844
B6T3V3	ZEAMMB73_Zm00001d031852	Mitochondrial import receptor subunit TOM22	_RGGDGGDGILAALSR_.3	456441	415998	706376	807453	909061	913844
B6T3V3	ZEAMMB73_Zm00001d031852	Mitochondrial import receptor subunit TOM22	_GGDGGDGILAALSR_.2	456441	415998	706376	807453	909061	913844
B6T442	100282151	Putative ribosomal protein S11 mitochondrial	_YASEAVAEQVGR_.2	69635.5	131231	55280.1	188367	39330.8	108172
B6T442	100282151	Putative ribosomal protein S11 mitochondrial	_TFVTVTDSSGNK_.2	69635.5	131231	55280.1	188367	39330.8	108172
B6T484	542144	Mitogen-activated protein kinase	_NMSPGAVDLLER_.2	372896	323987	348769	290931	251931	261195
B6T484	542144	Mitogen-activated protein kinase	_NM[Oxidation (M)]SPGAVDLLER_.2	372896	323987	348769	290931	251931	261195
B6T484	542144	Mitogen-activated protein kinase	_LITELIGSPDDASLGFLR_.2	372896	323987	348769	290931	251931	261195
B6T484	542144	Mitogen-activated protein kinase	_LITELIGSPDDASLGFLR_.3	372896	323987	348769	290931	251931	261195
B6T484	542144	Mitogen-activated protein kinase	_VGNAFDNHIDAK_.2	372896	323987	348769	290931	251931	261195
B6T484	542144	Mitogen-activated protein kinase	_TTSETDLM[Oxidation (M)]TEYVVTR_.2	372896	323987	348769	290931	251931	261195
B6T484	542144	Mitogen-activated protein kinase	_[Acetyl (Protein N-term)]M[Oxidation (M)]DSSGGGGGAQIK_.2	372896	323987	348769	290931	251931	261195
B6T484	542144	Mitogen-activated protein kinase	_[Acetyl (Protein N-term)]MDSSGGGGGAQIK_.2	372896	323987	348769	290931	251931	261195
B6T484	542144	Mitogen-activated protein kinase	_ENFNDVYIVTELMDTDLHQIVR_.3	372896	323987	348769	290931	251931	261195
B6T4E5	ZEAMMB73_Zm00001d047857	Glycine-rich protein	_GPYGGGGGGGFGGGGGGGSR_.2	21888.4	31594.3	30478.8	14175.5	33928.1	54104.2
B6T4G7	100282167	Fibrillarin-2	_ADQFKPAEQVTLEPYER_.3	472932	381003	417628	532208	457626	529120
B6T4G7	100282167	Fibrillarin-2	_ADQFKPAEQVTLEPYER_.2	472932	381003	417628	532208	457626	529120
B6T4G7	100282167	Fibrillarin-2	_TNVIPIIEDAR_.2	472932	381003	417628	532208	457626	529120
B6T4G7	100282167	Fibrillarin-2	_NM[Oxidation (M)]VPGESVYGEK_.2	472932	381003	417628	532208	457626	529120
B6T4G7	100282167	Fibrillarin-2	_NMVPGESVYGEK_.2	472932	381003	417628	532208	457626	529120
B6T4G7	100282167	Fibrillarin-2	_ILALNASYFLK_.2	472932	381003	417628	532208	457626	529120
B6T4G7	100282167	Fibrillarin-2	_LAAAVLGGVDNIWIAPGTR_.2	472932	381003	417628	532208	457626	529120
B6T4G7	100282167	Fibrillarin-2	_MLVGMVDVIFSDVAQPDQAR_.3	472932	381003	417628	532208	457626	529120
B6T4I1	100276074	Mediator of RNA polymerase II transcription subunit 32	_TAATDAALEAFK_.2	102688	126141	171647	162122	151194	215615
B6T4J9	100191266	Ribosomal protein S18 containing protein	_FLSNFLTEAGIIIK_.2	43860.4	42905.4	30234.8	41115.9	29081.9	50548.3
B6T4J9	100191266	Ribosomal protein S18 containing protein	_FLSNFLTEAGIIIK_.3	43860.4	42905.4	30234.8	41115.9	29081.9	50548.3
B6T4J9	100191266	Ribosomal protein S18 containing protein	_LSDSSSSGFPGFPASSDR_.2	43860.4	42905.4	30234.8	41115.9	29081.9	50548.3
B6T4K8	100276084	Maternal effect embryo arrest 59	_LVLDGGGGDVDGGEDYVETR_.2	27567.7	38147.2	43103.2	130477	115070	100709
B6T4K8	100276084	Maternal effect embryo arrest 59	_SYFDSVAPR_.2	27567.7	38147.2	43103.2	130477	115070	100709
B6T4K9		ATP synthase subunit e, mitochondrial	_AAIISQVEDIKETSEK_.3	558376	737680	692981	818267	477439	1.0567e+06
B6T4K9		ATP synthase subunit e, mitochondrial	_AAIISQVEDIKETSEK_.2	558376	737680	692981	818267	477439	1.0567e+06
B6T4Q9	100192758	ATP binding protein	_FLEALDTSK_.2	132305	144741	106355	93217.5	149492	184348
B6T4R3	100191463	UTP--glucose-1-phosphate uridylyltransferase	_ANPANPSIELGPEFK_.2	12265210	11352019	10679097	13680420	12642066	13611928
B6T4R3	100191463	UTP--glucose-1-phosphate uridylyltransferase	_ANPANPSIELGPEFK_.3	12265210	11352019	10679097	13680420	12642066	13611928
B6T4R3	100191463	UTP--glucose-1-phosphate uridylyltransferase	_LDILLAQGK_.2	12265210	11352019	10679097	13680420	12642066	13611928
B6T4R3	100191463	UTP--glucose-1-phosphate uridylyltransferase	_LDILLAQGK_.1	12265210	11352019	10679097	13680420	12642066	13611928
B6T4R3	100191463	UTP--glucose-1-phosphate uridylyltransferase	_VLQLETAAGAAIR_.2	12265210	11352019	10679097	13680420	12642066	13611928
B6T4R3	100191463	UTP--glucose-1-phosphate uridylyltransferase	_VLQLETAAGAAIR_.3	12265210	11352019	10679097	13680420	12642066	13611928
B6T4R3	100191463	UTP--glucose-1-phosphate uridylyltransferase	_YSNSNIEIHTFNQSQYPR_.3	12265210	11352019	10679097	13680420	12642066	13611928
B6T4R3	100191463	UTP--glucose-1-phosphate uridylyltransferase	_YSNSNIEIHTFNQSQYPR_.2	12265210	11352019	10679097	13680420	12642066	13611928
B6T4R3	100191463	UTP--glucose-1-phosphate uridylyltransferase	_IVTEDFLPLPSK_.2	12265210	11352019	10679097	13680420	12642066	13611928
B6T4R3	100191463	UTP--glucose-1-phosphate uridylyltransferase	_IVTEDFLPLPSK_.3	12265210	11352019	10679097	13680420	12642066	13611928
B6T4R3	100191463	UTP--glucose-1-phosphate uridylyltransferase	_YLSGEAEQIEWSK_.2	12265210	11352019	10679097	13680420	12642066	13611928
B6T4R3	100191463	UTP--glucose-1-phosphate uridylyltransferase	_VQLLEIAQVPDEHVNEFK_.3	12265210	11352019	10679097	13680420	12642066	13611928
B6T4R3	100191463	UTP--glucose-1-phosphate uridylyltransferase	_VQLLEIAQVPDEHVNEFK_.2	12265210	11352019	10679097	13680420	12642066	13611928
B6T4R3	100191463	UTP--glucose-1-phosphate uridylyltransferase	_GGTLISYEGR_.2	12265210	11352019	10679097	13680420	12642066	13611928
B6T4R3	100191463	UTP--glucose-1-phosphate uridylyltransferase	_GGTLISYEGR_.1	12265210	11352019	10679097	13680420	12642066	13611928
B6T4R3	100191463	UTP--glucose-1-phosphate uridylyltransferase	_AIGINVPR_.2	12265210	11352019	10679097	13680420	12642066	13611928
B6T4R3	100191463	UTP--glucose-1-phosphate uridylyltransferase	_AIGINVPR_.1	12265210	11352019	10679097	13680420	12642066	13611928
B6T4R3	100191463	UTP--glucose-1-phosphate uridylyltransferase	_LVEAEALK_.2	12265210	11352019	10679097	13680420	12642066	13611928
B6T4R3	100191463	UTP--glucose-1-phosphate uridylyltransferase	_LVEAEALK_.1	12265210	11352019	10679097	13680420	12642066	13611928
B6T4R3	100191463	UTP--glucose-1-phosphate uridylyltransferase	_VANFLAR_.2	12265210	11352019	10679097	13680420	12642066	13611928
B6T4R3	100191463	UTP--glucose-1-phosphate uridylyltransferase	_VANFLAR_.1	12265210	11352019	10679097	13680420	12642066	13611928
B6T4R3	100191463	UTP--glucose-1-phosphate uridylyltransferase	_MEIIPNPK_.2	12265210	11352019	10679097	13680420	12642066	13611928
B6T4R3	100191463	UTP--glucose-1-phosphate uridylyltransferase	_M[Oxidation (M)]EIIPNPK_.2	12265210	11352019	10679097	13680420	12642066	13611928
B6T4R3	100191463	UTP--glucose-1-phosphate uridylyltransferase	_MEIIPNPK_.1	12265210	11352019	10679097	13680420	12642066	13611928
B6T4R3	100191463	UTP--glucose-1-phosphate uridylyltransferase	_SIPSIVELDSLK_.2	12265210	11352019	10679097	13680420	12642066	13611928
B6T4R3	100191463	UTP--glucose-1-phosphate uridylyltransferase	_SIPSIVELDSLK_.1	12265210	11352019	10679097	13680420	12642066	13611928
B6T4R3	100191463	UTP--glucose-1-phosphate uridylyltransferase	_IFNTNNLWVNLK_.2	12265210	11352019	10679097	13680420	12642066	13611928
B6T4R3	100191463	UTP--glucose-1-phosphate uridylyltransferase	_AGFISLVSR_.2	12265210	11352019	10679097	13680420	12642066	13611928
B6T4R3	100191463	UTP--glucose-1-phosphate uridylyltransferase	_ATSDLLLVQSDLYTLVDGFVIR_.3	12265210	11352019	10679097	13680420	12642066	13611928
B6T4R3	100191463	UTP--glucose-1-phosphate uridylyltransferase	_ATSDLLLVQSDLYTLVDGFVIR_.2	12265210	11352019	10679097	13680420	12642066	13611928
B6T4R3	100191463	UTP--glucose-1-phosphate uridylyltransferase	_ATSDLLLVQSDLYTLVDGFVIR_.4	12265210	11352019	10679097	13680420	12642066	13611928
B6T4R3	100191463	UTP--glucose-1-phosphate uridylyltransferase	_DGWYPPGHGDVFPSLNNSGK_.3	12265210	11352019	10679097	13680420	12642066	13611928
B6T4R3	100191463	UTP--glucose-1-phosphate uridylyltransferase	_DGWYPPGHGDVFPSLNNSGK_.2	12265210	11352019	10679097	13680420	12642066	13611928
B6T4R3	100191463	UTP--glucose-1-phosphate uridylyltransferase	_LEVPDGAVFENK_.2	12265210	11352019	10679097	13680420	12642066	13611928
B6T4R3	100191463	UTP--glucose-1-phosphate uridylyltransferase	_RLVEAEALK_.2	12265210	11352019	10679097	13680420	12642066	13611928
B6T4R3	100191463	UTP--glucose-1-phosphate uridylyltransferase	_ANPANPSIELGPEFKK_.3	12265210	11352019	10679097	13680420	12642066	13611928
B6T4R3	100191463	UTP--glucose-1-phosphate uridylyltransferase	_ANPANPSIELGPEFKK_.2	12265210	11352019	10679097	13680420	12642066	13611928
B6T4R3	100191463	UTP--glucose-1-phosphate uridylyltransferase	_EYVFVANSDNLGAIVDIK_.2	12265210	11352019	10679097	13680420	12642066	13611928
B6T4R3	100191463	UTP--glucose-1-phosphate uridylyltransferase	_VSGDVWFGSGITLK_.2	12265210	11352019	10679097	13680420	12642066	13611928
B6T4R3	100191463	UTP--glucose-1-phosphate uridylyltransferase	_[Acetyl (Protein N-term)]AATAVSVDEK_.2	12265210	11352019	10679097	13680420	12642066	13611928
B6T4R3	100191463	UTP--glucose-1-phosphate uridylyltransferase	_[Acetyl (Protein N-term)]AATAVSVDEK_.1	12265210	11352019	10679097	13680420	12642066	13611928
B6T4R3	100191463	UTP--glucose-1-phosphate uridylyltransferase	_ILNHLINNQNEYC[Carbamidomethyl (C)]MEVTPK_.3	12265210	11352019	10679097	13680420	12642066	13611928
B6T4R3	100191463	UTP--glucose-1-phosphate uridylyltransferase	_ILNHLINNQNEYC[Carbamidomethyl (C)]M[Oxidation (M)]EVTPK_.3	12265210	11352019	10679097	13680420	12642066	13611928
B6T4R3	100191463	UTP--glucose-1-phosphate uridylyltransferase	_LSQISENEK_.2	12265210	11352019	10679097	13680420	12642066	13611928
B6T4R3	100191463	UTP--glucose-1-phosphate uridylyltransferase	_LSQISENEK_.1	12265210	11352019	10679097	13680420	12642066	13611928
B6T4R3	100191463	UTP--glucose-1-phosphate uridylyltransferase	_IQTPTDEVVVPYDTLTSPPEDLEETKK_.3	12265210	11352019	10679097	13680420	12642066	13611928
B6T4R3	100191463	UTP--glucose-1-phosphate uridylyltransferase	_LNGGLGTTM[Oxidation (M)]GC[Carbamidomethyl (C)]TGPK_.2	12265210	11352019	10679097	13680420	12642066	13611928
B6T4R3	100191463	UTP--glucose-1-phosphate uridylyltransferase	_LNGGLGTTMGC[Carbamidomethyl (C)]TGPK_.2	12265210	11352019	10679097	13680420	12642066	13611928
B6T4R3	100191463	UTP--glucose-1-phosphate uridylyltransferase	_DVNGPEDL_.1	12265210	11352019	10679097	13680420	12642066	13611928
B6T4R3	100191463	UTP--glucose-1-phosphate uridylyltransferase	_[Acetyl (Protein N-term)]AATAVSVDEKLDK_.2	12265210	11352019	10679097	13680420	12642066	13611928
B6T4U8	ZEAMMB73_Zm00001d035095	Calmodulin	_EVDVAPDGTIR_.2	2248779	3.01596e+06	3.61385e+06	2.78521e+06	2.38501e+06	2.91998e+06
B6T4U8	ZEAMMB73_Zm00001d035095	Calmodulin	_LTAPFDFPR_.2	2248779	3.01596e+06	3.61385e+06	2.78521e+06	2.38501e+06	2.91998e+06
B6T4U8	ZEAMMB73_Zm00001d035095	Calmodulin	_VLDKDGSGTVAVADLR_.3	2248779	3.01596e+06	3.61385e+06	2.78521e+06	2.38501e+06	2.91998e+06
B6T4U8	ZEAMMB73_Zm00001d035095	Calmodulin	_VLDKDGSGTVAVADLR_.2	2248779	3.01596e+06	3.61385e+06	2.78521e+06	2.38501e+06	2.91998e+06
B6T4U8	ZEAMMB73_Zm00001d035095	Calmodulin	_HVLTSIGEK_.2	2248779	3.01596e+06	3.61385e+06	2.78521e+06	2.38501e+06	2.91998e+06
B6T4U8	ZEAMMB73_Zm00001d035095	Calmodulin	_LEAHEFDEWIR_.3	2248779	3.01596e+06	3.61385e+06	2.78521e+06	2.38501e+06	2.91998e+06
B6T4U8	ZEAMMB73_Zm00001d035095	Calmodulin	_LEAHEFDEWIR_.2	2248779	3.01596e+06	3.61385e+06	2.78521e+06	2.38501e+06	2.91998e+06
B6T4U8	ZEAMMB73_Zm00001d035095	Calmodulin	_YDDFILR_.2	2248779	3.01596e+06	3.61385e+06	2.78521e+06	2.38501e+06	2.91998e+06
B6T4U8	ZEAMMB73_Zm00001d035095	Calmodulin	_SLGGNPTQAQLR_.2	2248779	3.01596e+06	3.61385e+06	2.78521e+06	2.38501e+06	2.91998e+06
B6T4U8	ZEAMMB73_Zm00001d035095	Calmodulin	_IAPSELGVLMR_.2	2248779	3.01596e+06	3.61385e+06	2.78521e+06	2.38501e+06	2.91998e+06
B6T4U8	ZEAMMB73_Zm00001d035095	Calmodulin	_DLTEDQIASMR_.2	2248779	3.01596e+06	3.61385e+06	2.78521e+06	2.38501e+06	2.91998e+06
B6T4U8	ZEAMMB73_Zm00001d035095	Calmodulin	_DLTEDQIASM[Oxidation (M)]R_.2	2248779	3.01596e+06	3.61385e+06	2.78521e+06	2.38501e+06	2.91998e+06
B6T4U8	ZEAMMB73_Zm00001d035095	Calmodulin	_DGSGTVAVADLR_.2	2248779	3.01596e+06	3.61385e+06	2.78521e+06	2.38501e+06	2.91998e+06
B6T4U8	ZEAMMB73_Zm00001d035095	Calmodulin	_EAFSLFDTDGDGR_.2	2248779	3.01596e+06	3.61385e+06	2.78521e+06	2.38501e+06	2.91998e+06
B6T4U8	ZEAMMB73_Zm00001d035095	Calmodulin	_DIAAQEK_.1	2248779	3.01596e+06	3.61385e+06	2.78521e+06	2.38501e+06	2.91998e+06
B6T4U8	ZEAMMB73_Zm00001d035095	Calmodulin	_AHLKPEPFDRPLR_.3	2248779	3.01596e+06	3.61385e+06	2.78521e+06	2.38501e+06	2.91998e+06
B6T504	100282220	Proteasome subunit alpha type	_VTSPLLEPSSVEK_.2	3176302	3417616	2.74307e+06	3.06987e+06	4676670	2.88228e+06
B6T504	100282220	Proteasome subunit alpha type	_VTPNNVDIAK_.2	3176302	3417616	2.74307e+06	3.06987e+06	4676670	2.88228e+06
B6T504	100282220	Proteasome subunit alpha type	_VTPNNVDIAK_.1	3176302	3417616	2.74307e+06	3.06987e+06	4676670	2.88228e+06
B6T504	100282220	Proteasome subunit alpha type	_GVNTFSPEGR_.2	3176302	3417616	2.74307e+06	3.06987e+06	4676670	2.88228e+06
B6T504	100282220	Proteasome subunit alpha type	_LFQVEYAIEAIK_.2	3176302	3417616	2.74307e+06	3.06987e+06	4676670	2.88228e+06
B6T504	100282220	Proteasome subunit alpha type	_LFQVEYAIEAIK_.3	3176302	3417616	2.74307e+06	3.06987e+06	4676670	2.88228e+06
B6T504	100282220	Proteasome subunit alpha type	_AIGSGSEGADSSLQEQYNK_.2	3176302	3417616	2.74307e+06	3.06987e+06	4676670	2.88228e+06
B6T504	100282220	Proteasome subunit alpha type	_AIGSGSEGADSSLQEQYNK_.3	3176302	3417616	2.74307e+06	3.06987e+06	4676670	2.88228e+06
B6T504	100282220	Proteasome subunit alpha type	_DGVVLAVEK_.2	3176302	3417616	2.74307e+06	3.06987e+06	4676670	2.88228e+06
B6T504	100282220	Proteasome subunit alpha type	_DGVVLAVEK_.1	3176302	3417616	2.74307e+06	3.06987e+06	4676670	2.88228e+06
B6T504	100282220	Proteasome subunit alpha type	_ELALEEAETIALSILK_.3	3176302	3417616	2.74307e+06	3.06987e+06	4676670	2.88228e+06
B6T504	100282220	Proteasome subunit alpha type	_ELALEEAETIALSILK_.2	3176302	3417616	2.74307e+06	3.06987e+06	4676670	2.88228e+06
B6T504	100282220	Proteasome subunit alpha type	_YHLYTPAEVEAVIAR_.3	3176302	3417616	2.74307e+06	3.06987e+06	4676670	2.88228e+06
B6T504	100282220	Proteasome subunit alpha type	_TLVEHAR_.2	3176302	3417616	2.74307e+06	3.06987e+06	4676670	2.88228e+06
B6T504	100282220	Proteasome subunit alpha type	_RVTSPLLEPSSVEK_.3	3176302	3417616	2.74307e+06	3.06987e+06	4676670	2.88228e+06
B6T504	100282220	Proteasome subunit alpha type	_RVTSPLLEPSSVEK_.2	3176302	3417616	2.74307e+06	3.06987e+06	4676670	2.88228e+06
B6T504	100282220	Proteasome subunit alpha type	_FGEGDEESMSR_.2	3176302	3417616	2.74307e+06	3.06987e+06	4676670	2.88228e+06
B6T504	100282220	Proteasome subunit alpha type	_FGEGDEESM[Oxidation (M)]SR_.2	3176302	3417616	2.74307e+06	3.06987e+06	4676670	2.88228e+06
B6T514;C0P8G5	100192699;100382512	Dolichyl-diphosphooligosaccharide--protein glycotransferase	_EPDYLVNGEYR_.2	747101	1.06178e+06	925370	78229.1	350209	469074
B6T514;C0P8G5	100192699;100382512	Dolichyl-diphosphooligosaccharide--protein glycotransferase	_IGGGVFPVIK_.2	747101	1.06178e+06	925370	78229.1	350209	469074
B6T595	100280639	60S ribosomal protein L17	_ETAFALR_.2	3.21078e+06	2.8971e+06	2.9082e+06	2.96206e+06	3158624	3.4014e+06
B6T595	100280639	60S ribosomal protein L17	_ETAFALR_.1	3.21078e+06	2.8971e+06	2.9082e+06	2.96206e+06	3158624	3.4014e+06
B6T595	100280639	60S ribosomal protein L17	_FILDLLK_.2	3.21078e+06	2.8971e+06	2.9082e+06	2.96206e+06	3158624	3.4014e+06
B6T595	100280639	60S ribosomal protein L17	_FILDLLK_.1	3.21078e+06	2.8971e+06	2.9082e+06	2.96206e+06	3158624	3.4014e+06
B6T595	100280639	60S ribosomal protein L17	_YLEDVIAHK_.3	3.21078e+06	2.8971e+06	2.9082e+06	2.96206e+06	3158624	3.4014e+06
B6T595	100280639	60S ribosomal protein L17	_YLEDVIAHK_.2	3.21078e+06	2.8971e+06	2.9082e+06	2.96206e+06	3158624	3.4014e+06
B6T595	100280639	60S ribosomal protein L17	_GLDVDTLYVSHIQVNQAQK_.3	3.21078e+06	2.8971e+06	2.9082e+06	2.96206e+06	3158624	3.4014e+06
B6T595	100280639	60S ribosomal protein L17	_GLDVDTLYVSHIQVNQAQK_.2	3.21078e+06	2.8971e+06	2.9082e+06	2.96206e+06	3158624	3.4014e+06
B6T595	100280639	60S ribosomal protein L17	_NAESNAEVK_.2	3.21078e+06	2.8971e+06	2.9082e+06	2.96206e+06	3158624	3.4014e+06
B6T595	100280639	60S ribosomal protein L17	_NAESNAEVK_.1	3.21078e+06	2.8971e+06	2.9082e+06	2.96206e+06	3158624	3.4014e+06
B6T595	100280639	60S ribosomal protein L17	_YSTEPTNPTK_.2	3.21078e+06	2.8971e+06	2.9082e+06	2.96206e+06	3158624	3.4014e+06
B6T595	100280639	60S ribosomal protein L17	_RYLEDVIAHK_.3	3.21078e+06	2.8971e+06	2.9082e+06	2.96206e+06	3158624	3.4014e+06
B6T595	100280639	60S ribosomal protein L17	_EAESQIATR_.2	3.21078e+06	2.8971e+06	2.9082e+06	2.96206e+06	3158624	3.4014e+06
B6T595	100280639	60S ribosomal protein L17	_INPYM[Oxidation (M)]SSPC[Carbamidomethyl (C)]HIELILSEK_.3	3.21078e+06	2.8971e+06	2.9082e+06	2.96206e+06	3158624	3.4014e+06
B6T5F2	100282254	60S ribosomal protein L13	_LAPTIGISVDHR_.3	7.76096e+06	7.53079e+06	7609289	10321776	8477397	8524047
B6T5F2	100282254	60S ribosomal protein L13	_LAPTIGISVDHR_.2	7.76096e+06	7.53079e+06	7609289	10321776	8477397	8524047
B6T5F2	100282254	60S ribosomal protein L13	_GFTLEELK_.2	7.76096e+06	7.53079e+06	7609289	10321776	8477397	8524047
B6T5F2	100282254	60S ribosomal protein L13	_GFTLEELK_.1	7.76096e+06	7.53079e+06	7609289	10321776	8477397	8524047
B6T5F2	100282254	60S ribosomal protein L13	_SLEGLQANVQR_.2	7.76096e+06	7.53079e+06	7609289	10321776	8477397	8524047
B6T5F2	100282254	60S ribosomal protein L13	_TWFNQPAR_.2	7.76096e+06	7.53079e+06	7609289	10321776	8477397	8524047
B6T5F2	100282254	60S ribosomal protein L13	_HWQNYVK_.2	7.76096e+06	7.53079e+06	7609289	10321776	8477397	8524047
B6T5F2	100282254	60S ribosomal protein L13	_SFAAYGK_.2	7.76096e+06	7.53079e+06	7609289	10321776	8477397	8524047
B6T5F2	100282254	60S ribosomal protein L13	_SFAAYGK_.1	7.76096e+06	7.53079e+06	7609289	10321776	8477397	8524047
B6T5F2	100282254	60S ribosomal protein L13	_HNNVIPNGHFK_.3	7.76096e+06	7.53079e+06	7609289	10321776	8477397	8524047
B6T5F2	100282254	60S ribosomal protein L13	_HNNVIPNGHFK_.2	7.76096e+06	7.53079e+06	7609289	10321776	8477397	8524047
B6T5F2	100282254	60S ribosomal protein L13	_AAEAEKEDKK_.2	7.76096e+06	7.53079e+06	7609289	10321776	8477397	8524047
B6T5F2	100282254	60S ribosomal protein L13	_AAEAEKEDKK_.3	7.76096e+06	7.53079e+06	7609289	10321776	8477397	8524047
B6T5F2	100282254	60S ribosomal protein L13	_AGDSTPEELATATQVQGDYM[Oxidation (M)]PFTR_.3	7.76096e+06	7.53079e+06	7609289	10321776	8477397	8524047
B6T5F2	100282254	60S ribosomal protein L13	_AGDSTPEELATATQVQGDYMPFTR_.3	7.76096e+06	7.53079e+06	7609289	10321776	8477397	8524047
B6T5F2	100282254	60S ribosomal protein L13	_KAAEAEKEDK_.2	7.76096e+06	7.53079e+06	7609289	10321776	8477397	8524047
B6T5I9	100282262	Immature colon carcinoma transcript 1 protein	_GNIEDALQK_.2	435033	525726	453561	476815	512056	415551
B6T5I9	100282262	Immature colon carcinoma transcript 1 protein	_LALTQQVLR_.2	435033	525726	453561	476815	512056	415551
B6T5I9	100282262	Immature colon carcinoma transcript 1 protein	_ITLDHVTVNFAR_.3	435033	525726	453561	476815	512056	415551
B6T5L1	100276139	Complex I subunit	_GYLFNRPPPPPGESR_.3	1.85701e+06	1.4703e+06	1.7249e+06	2.2671e+06	2.37609e+06	2.51144e+06
B6T5L1	100276139	Complex I subunit	_GYLFNRPPPPPGESR_.2	1.85701e+06	1.4703e+06	1.7249e+06	2.2671e+06	2.37609e+06	2.51144e+06
B6T5L1	100276139	Complex I subunit	_LQQQELAAADTQAE_.2	1.85701e+06	1.4703e+06	1.7249e+06	2.2671e+06	2.37609e+06	2.51144e+06
B6T5L1	100276139	Complex I subunit	_WTTPGHEERPK_.3	1.85701e+06	1.4703e+06	1.7249e+06	2.2671e+06	2.37609e+06	2.51144e+06
B6T5L1	100276139	Complex I subunit	_WTTPGHEERPK_.2	1.85701e+06	1.4703e+06	1.7249e+06	2.2671e+06	2.37609e+06	2.51144e+06
B6T5Q6	100276147	MPN domain-containing protein	_IVDFDDHLDDISK_.3	255417	288971	290059	291286	336081	358317
B6T5Q6	100276147	MPN domain-containing protein	_IVDFDDHLDDISK_.2	255417	288971	290059	291286	336081	358317
B6T5Q6	100276147	MPN domain-containing protein	_EPSTNVVLADHVTTK_.3	255417	288971	290059	291286	336081	358317
B6T5Q6	100276147	MPN domain-containing protein	_EPSTNVVLADHVTTK_.2	255417	288971	290059	291286	336081	358317
B6T5Q6	100276147	MPN domain-containing protein	_YEVAQAAYIK_.2	255417	288971	290059	291286	336081	358317
B6T5R1	100282282	Ran-binding protein 1	_EGEDGGSTAGLLAK_.2	1.21729e+06	1.1971e+06	1.02376e+06	1.41147e+06	1.22887e+06	1.47945e+06
B6T5R1	100282282	Ran-binding protein 1	_ELVEEIAESLTK_.2	1.21729e+06	1.1971e+06	1.02376e+06	1.41147e+06	1.22887e+06	1.47945e+06
B6T5R1	100282282	Ran-binding protein 1	_ADTAPAE_.1	1.21729e+06	1.1971e+06	1.02376e+06	1.41147e+06	1.22887e+06	1.47945e+06
B6T5R1	100282282	Ran-binding protein 1	_LEEVAVTTGEEDEDVLLDM[Oxidation (M)]K_.3	1.21729e+06	1.1971e+06	1.02376e+06	1.41147e+06	1.22887e+06	1.47945e+06
B6T5R1	100282282	Ran-binding protein 1	_LEEVAVTTGEEDEDVLLDM[Oxidation (M)]K_.2	1.21729e+06	1.1971e+06	1.02376e+06	1.41147e+06	1.22887e+06	1.47945e+06
B6T5R1	100282282	Ran-binding protein 1	_LEEVAVTTGEEDEDVLLDMK_.2	1.21729e+06	1.1971e+06	1.02376e+06	1.41147e+06	1.22887e+06	1.47945e+06
B6T5R1	100282282	Ran-binding protein 1	_NEGKEGEDGGSTAGLLAK_.3	1.21729e+06	1.1971e+06	1.02376e+06	1.41147e+06	1.22887e+06	1.47945e+06
B6T5R1	100282282	Ran-binding protein 1	_NEGKEGEDGGSTAGLLAK_.2	1.21729e+06	1.1971e+06	1.02376e+06	1.41147e+06	1.22887e+06	1.47945e+06
B6T5R1	100282282	Ran-binding protein 1	_FKELVEEIAESLTK_.3	1.21729e+06	1.1971e+06	1.02376e+06	1.41147e+06	1.22887e+06	1.47945e+06
B6T5S8	100384526	Cytochrome c oxidase assembly protein ctaG	_VKPGESALAFYTAENR_.3	104514	71333	87867	263812	178514	260859
B6T5S8	100384526	Cytochrome c oxidase assembly protein ctaG	_SSAPITGVSTYNVAPMK_.2	104514	71333	87867	263812	178514	260859
B6T5U0	100276151	F1F0-ATPase inhibitor protein	_NYAVLAGTIAALSGLGWYLLSKPK_.3	61431.4	158930	198826	254904	127276	77167.2
B6T5U0	100276151	F1F0-ATPase inhibitor protein	_VLSEEEKAAEK_.2	61431.4	158930	198826	254904	127276	77167.2
B6T613	100276170	3'(2'),5'-bisphosphate nucleotidase	_SILHSDIQSK_.2	27608.2	30565.4	37054.9	28876.4	30960.9	33067.1
B6T671	100276178	Uncharacterized protein	_AEAEVRPPLPVSAAESEPPDAGAVEAEGQGPVELR_.3	2.51561e+06	2.1174e+06	2.58811e+06	2.76382e+06	2.96854e+06	3243417
B6T671	100276178	Uncharacterized protein	_AEAEVRPPLPVSAAESEPPDAGAVEAEGQGPVELR_.4	2.51561e+06	2.1174e+06	2.58811e+06	2.76382e+06	2.96854e+06	3243417
B6T671	100276178	Uncharacterized protein	_LM[Oxidation (M)]SASPIETEK_.2	2.51561e+06	2.1174e+06	2.58811e+06	2.76382e+06	2.96854e+06	3243417
B6T671	100276178	Uncharacterized protein	_LMSASPIETEK_.2	2.51561e+06	2.1174e+06	2.58811e+06	2.76382e+06	2.96854e+06	3243417
B6T671	100276178	Uncharacterized protein	_ISEQSNTLASSDSSTSSR_.2	2.51561e+06	2.1174e+06	2.58811e+06	2.76382e+06	2.96854e+06	3243417
B6T671	100276178	Uncharacterized protein	_ISEQSNTLASSDSSTSSR_.3	2.51561e+06	2.1174e+06	2.58811e+06	2.76382e+06	2.96854e+06	3243417
B6T671	100276178	Uncharacterized protein	_KPNNLTEEALER_.3	2.51561e+06	2.1174e+06	2.58811e+06	2.76382e+06	2.96854e+06	3243417
B6T671	100276178	Uncharacterized protein	_KPNNLTEEALER_.2	2.51561e+06	2.1174e+06	2.58811e+06	2.76382e+06	2.96854e+06	3243417
B6T671	100276178	Uncharacterized protein	_ESDSSDMQVTDK_.2	2.51561e+06	2.1174e+06	2.58811e+06	2.76382e+06	2.96854e+06	3243417
B6T671	100276178	Uncharacterized protein	_ESDSSDM[Oxidation (M)]QVTDK_.2	2.51561e+06	2.1174e+06	2.58811e+06	2.76382e+06	2.96854e+06	3243417
B6T671	100276178	Uncharacterized protein	_QTISDSFSVR_.2	2.51561e+06	2.1174e+06	2.58811e+06	2.76382e+06	2.96854e+06	3243417
B6T6D2	100282340	Dirigent protein	_ELSVVGGTGQFR_.2	235251	270328	276927	374596	212063	510294
B6T6D2	100282340	Dirigent protein	_LTEGTSESSTTVGR_.2	235251	270328	276927	374596	212063	510294
B6T6D2	100282340	Dirigent protein	_GNFGNTM[Oxidation (M)]VIDDK_.2	235251	270328	276927	374596	212063	510294
B6T6D2	100282340	Dirigent protein	_GNFGNTM[Oxidation (M)]VIDDKLTEGTSESSTTVGR_.3	235251	270328	276927	374596	212063	510294
B6T6G1	100282351	60S ribosomal protein L12	_HSGNIGLDDVVEIAR_.3	3.06932e+06	2.81969e+06	2.59337e+06	2.43679e+06	3.03159e+06	2.9723e+06
B6T6G1	100282351	60S ribosomal protein L12	_HSGNIGLDDVVEIAR_.2	3.06932e+06	2.81969e+06	2.59337e+06	2.43679e+06	3.03159e+06	2.9723e+06
B6T6H4;C0P630	100282356;ZEAMMB73_Zm00001d031525	Oligouridylate-binding protein 1C	_SSFGFVDYYDR_.2	61385.1	73807.2	77168.1	56808.6	17838.2	22154.3
B6T6H4;C0P630	100282356;ZEAMMB73_Zm00001d031525	Oligouridylate-binding protein 1C	_NQQEAETAITEMTGK_.2	61385.1	73807.2	77168.1	56808.6	17838.2	22154.3
B6T6S5	100282376	Glucose-6-phosphate 1-epimerase	_VALGPSGDLSLTSR_.2	422677	365856	407598	448107	330914	351766
B6T6S5	100282376	Glucose-6-phosphate 1-epimerase	_IAIIDHEK_.2	422677	365856	407598	448107	330914	351766
B6T6S5	100282376	Glucose-6-phosphate 1-epimerase	_AM[Oxidation (M)]QDFGDAEYK_.2	422677	365856	407598	448107	330914	351766
B6T6S5	100282376	Glucose-6-phosphate 1-epimerase	_VEGLETMDYLDNLK_.2	422677	365856	407598	448107	330914	351766
B6T6S5	100282376	Glucose-6-phosphate 1-epimerase	_VEGLETM[Oxidation (M)]DYLDNLK_.2	422677	365856	407598	448107	330914	351766
B6T6S5	100282376	Glucose-6-phosphate 1-epimerase	_FTEQGDAIVFESEVDK_.2	422677	365856	407598	448107	330914	351766
B6T6S5	100282376	Glucose-6-phosphate 1-epimerase	_EGLPDAVVWNPWDK_.2	422677	365856	407598	448107	330914	351766
B6T6S5	100282376	Glucose-6-phosphate 1-epimerase	_AFVDLILKPSEEDLK_.3	422677	365856	407598	448107	330914	351766
B6T6T3	542200	40S ribosomal protein S20	_LGVEDAPELQLNR_.2	5.01007e+06	5.05811e+06	4.24839e+06	3920145	5.03272e+06	4.47655e+06
B6T6T3	542200	40S ribosomal protein S20	_LGVEDAPELQLNR_.3	5.01007e+06	5.05811e+06	4.24839e+06	3920145	5.03272e+06	4.47655e+06
B6T6T3	542200	40S ribosomal protein S20	_VIDLISSPDVVK_.2	5.01007e+06	5.05811e+06	4.24839e+06	3920145	5.03272e+06	4.47655e+06
B6T6T3	542200	40S ribosomal protein S20	_[Acetyl (Protein N-term)]AAAAVYGGFK_.2	5.01007e+06	5.05811e+06	4.24839e+06	3920145	5.03272e+06	4.47655e+06
B6T6T3	542200	40S ribosomal protein S20	_[Acetyl (Protein N-term)]AAAAVYGGFK_.1	5.01007e+06	5.05811e+06	4.24839e+06	3920145	5.03272e+06	4.47655e+06
B6T6T3	542200	40S ribosomal protein S20	_VLHITTR_.2	5.01007e+06	5.05811e+06	4.24839e+06	3920145	5.03272e+06	4.47655e+06
B6T6T3	542200	40S ribosomal protein S20	_VLHITTR_.1	5.01007e+06	5.05811e+06	4.24839e+06	3920145	5.03272e+06	4.47655e+06
B6T6T3	542200	40S ribosomal protein S20	_RVIDLISSPDVVK_.3	5.01007e+06	5.05811e+06	4.24839e+06	3920145	5.03272e+06	4.47655e+06
B6T6T3	542200	40S ribosomal protein S20	_RVIDLISSPDVVK_.2	5.01007e+06	5.05811e+06	4.24839e+06	3920145	5.03272e+06	4.47655e+06
B6T6T3	542200	40S ribosomal protein S20	_KSPC[Carbamidomethyl (C)]GEGTNTWDR_.3	5.01007e+06	5.05811e+06	4.24839e+06	3920145	5.03272e+06	4.47655e+06
B6T6T3	542200	40S ribosomal protein S20	_KSPC[Carbamidomethyl (C)]GEGTNTWDR_.2	5.01007e+06	5.05811e+06	4.24839e+06	3920145	5.03272e+06	4.47655e+06
B6T6T3	542200	40S ribosomal protein S20	_SPC[Carbamidomethyl (C)]GEGTNTWDR_.2	5.01007e+06	5.05811e+06	4.24839e+06	3920145	5.03272e+06	4.47655e+06
B6T6X0	100276220	PMP	_DTLLYSNVK_.2	713263	699982	900031	820696	1.10842e+06	1.24181e+06
B6T6X0	100276220	PMP	_DTLLYSNVK_.1	713263	699982	900031	820696	1.10842e+06	1.24181e+06
B6T6X0	100276220	PMP	_TTDIASVVLVR_.2	713263	699982	900031	820696	1.10842e+06	1.24181e+06
B6T748	100276234	Uncharacterized protein	_DPGEVIDVASGEGTELPGGSTGPR_.3	318392	253636	306599	271507	286129	302712
B6T748	100276234	Uncharacterized protein	_DPGEVIDVASGEGTELPGGSTGPR_.2	318392	253636	306599	271507	286129	302712
B6T748	100276234	Uncharacterized protein	_AGGALALAPFVER_.2	318392	253636	306599	271507	286129	302712
B6T748	100276234	Uncharacterized protein	_M[Oxidation (M)]GYGAAVER_.2	318392	253636	306599	271507	286129	302712
B6T7B2	100282862	30S ribosomal protein S4, chloroplastic	_YGLLAEGQNK_.2	2870344	2617002	3303268	3.88223e+06	3.27777e+06	4.13234e+06
B6T7B2	100282862	30S ribosomal protein S4, chloroplastic	_YGLLAEGQNK_.1	2870344	2617002	3303268	3.88223e+06	3.27777e+06	4.13234e+06
B6T7B2	100282862	30S ribosomal protein S4, chloroplastic	_HIDFSLSSPFGGGPAGR_.3	2870344	2617002	3303268	3.88223e+06	3.27777e+06	4.13234e+06
B6T7B2	100282862	30S ribosomal protein S4, chloroplastic	_HIDFSLSSPFGGGPAGR_.2	2870344	2617002	3303268	3.88223e+06	3.27777e+06	4.13234e+06
B6T7B2	100282862	30S ribosomal protein S4, chloroplastic	_HLLTLDEK_.2	2870344	2617002	3303268	3.88223e+06	3.27777e+06	4.13234e+06
B6T7B2	100282862	30S ribosomal protein S4, chloroplastic	_LDYVLALTAENFLAR_.2	2870344	2617002	3303268	3.88223e+06	3.27777e+06	4.13234e+06
B6T7B2	100282862	30S ribosomal protein S4, chloroplastic	_LDYVLALTAENFLAR_.3	2870344	2617002	3303268	3.88223e+06	3.27777e+06	4.13234e+06
B6T7B2	100282862	30S ribosomal protein S4, chloroplastic	_QIVNVPSFM[Oxidation (M)]VR_.2	2870344	2617002	3303268	3.88223e+06	3.27777e+06	4.13234e+06
B6T7B2	100282862	30S ribosomal protein S4, chloroplastic	_QIVNVPSFMVR_.2	2870344	2617002	3303268	3.88223e+06	3.27777e+06	4.13234e+06
B6T7B2	100282862	30S ribosomal protein S4, chloroplastic	_KASGGGDAGDEDEE_.2	2870344	2617002	3303268	3.88223e+06	3.27777e+06	4.13234e+06
B6T7B2	100282862	30S ribosomal protein S4, chloroplastic	_HLLTLDEKNPR_.3	2870344	2617002	3303268	3.88223e+06	3.27777e+06	4.13234e+06
B6T7C2	542450	Eukaryotic translation initiation factor 5	_EIPNDKPAVTKPSPYEELIGDIK_.4	1.07268e+06	1117668	923381	741521	853071	774564
B6T7C2	542450	Eukaryotic translation initiation factor 5	_EIPNDKPAVTKPSPYEELIGDIK_.3	1.07268e+06	1117668	923381	741521	853071	774564
B6T7C2	542450	Eukaryotic translation initiation factor 5	_ASLGSAPTPTQLK_.2	1.07268e+06	1117668	923381	741521	853071	774564
B6T7C2	542450	Eukaryotic translation initiation factor 5	_[Acetyl (Protein N-term)]ALQNIGASNR_.2	1.07268e+06	1117668	923381	741521	853071	774564
B6T7C2	542450	Eukaryotic translation initiation factor 5	_LTTFILK_.2	1.07268e+06	1117668	923381	741521	853071	774564
B6T7C2	542450	Eukaryotic translation initiation factor 5	_YLAVAVPDEGAQTLLVQAIEAFGGK_.3	1.07268e+06	1117668	923381	741521	853071	774564
B6T7C2	542450	Eukaryotic translation initiation factor 5	_YLAVAVPDEGAQTLLVQAIEAFGGK_.2	1.07268e+06	1117668	923381	741521	853071	774564
B6T7C2	542450	Eukaryotic translation initiation factor 5	_LAGLLEVFIK_.2	1.07268e+06	1117668	923381	741521	853071	774564
B6T7C2	542450	Eukaryotic translation initiation factor 5	_LKEGEAADEEQKK_.2	1.07268e+06	1117668	923381	741521	853071	774564
B6T7C2	542450	Eukaryotic translation initiation factor 5	_TGISLVNGAHDTAK_.2	1.07268e+06	1117668	923381	741521	853071	774564
B6T7C2	542450	Eukaryotic translation initiation factor 5	_AVLASSTLPPQDVMNALLEALFGGVGK_.3	1.07268e+06	1117668	923381	741521	853071	774564
B6T7E5	100282440	Transcription initiation factor IIF subunit alpha	_SGTSVSPVTEDEIR_.2	54141.9	51948	64589.3	138228	104691	77028.1
B6T7E5	100282440	Transcription initiation factor IIF subunit alpha	_SVLLAVAPVTTQDLVSR_.2	54141.9	51948	64589.3	138228	104691	77028.1
B6T7F2	100192652	Acyl-desaturase	_VADLTGLSGEGNK_.2	526823	620735	357266	255638	322577	140630
B6T7G0;C0P5P9	100282444;100283890	Glycylpeptide N-tetradecanoyltransferase	_LPDAPLTPGFR_.2	482354	376309	426728	410843	337042	504249
B6T7G0;C0P5P9	100282444;100283890	Glycylpeptide N-tetradecanoyltransferase	_FNYSPAFLR_.2	482354	376309	426728	410843	337042	504249
B6T7G0;C0P5P9	100282444;100283890	Glycylpeptide N-tetradecanoyltransferase	_AAYSYYNVSTK_.2	482354	376309	426728	410843	337042	504249
B6T7G0;C0P5P9	100282444;100283890	Glycylpeptide N-tetradecanoyltransferase	_WALKPPSFFR_.3	482354	376309	426728	410843	337042	504249
B6T7G7	100282446	Elongation factor 1-gamma 3	_NPLDLLPPSK_.2	11774313	11795644	12394565	12392940	10477592	12820582
B6T7G7	100282446	Elongation factor 1-gamma 3	_[Acetyl (Protein N-term)]ALVLHSGAGNK_.2	11774313	11795644	12394565	12392940	10477592	12820582
B6T7G7	100282446	Elongation factor 1-gamma 3	_LKDDNPLFGSSR_.3	11774313	11795644	12394565	12392940	10477592	12820582
B6T7G7	100282446	Elongation factor 1-gamma 3	_LKDDNPLFGSSR_.2	11774313	11795644	12394565	12392940	10477592	12820582
B6T7G7	100282446	Elongation factor 1-gamma 3	_VGGFLQR_.2	11774313	11795644	12394565	12392940	10477592	12820582
B6T7G7	100282446	Elongation factor 1-gamma 3	_YNDENTVSFVTLNK_.2	11774313	11795644	12394565	12392940	10477592	12820582
B6T7G7	100282446	Elongation factor 1-gamma 3	_YNDENTVSFVTLNK_.3	11774313	11795644	12394565	12392940	10477592	12820582
B6T7G7	100282446	Elongation factor 1-gamma 3	_VPVLETPDGPVFESNAIAR_.2	11774313	11795644	12394565	12392940	10477592	12820582
B6T7G7	100282446	Elongation factor 1-gamma 3	_VPVLETPDGPVFESNAIAR_.3	11774313	11795644	12394565	12392940	10477592	12820582
B6T7G7	100282446	Elongation factor 1-gamma 3	_DFEMGVSNK_.2	11774313	11795644	12394565	12392940	10477592	12820582
B6T7G7	100282446	Elongation factor 1-gamma 3	_DFEM[Oxidation (M)]GVSNK_.2	11774313	11795644	12394565	12392940	10477592	12820582
B6T7G7	100282446	Elongation factor 1-gamma 3	_DFEMGVSNK_.1	11774313	11795644	12394565	12392940	10477592	12820582
B6T7G7	100282446	Elongation factor 1-gamma 3	_DFEM[Oxidation (M)]GVSNK_.1	11774313	11795644	12394565	12392940	10477592	12820582
B6T7G7	100282446	Elongation factor 1-gamma 3	_MLVVGSEPPFK_.2	11774313	11795644	12394565	12392940	10477592	12820582
B6T7G7	100282446	Elongation factor 1-gamma 3	_M[Oxidation (M)]LVVGSEPPFK_.2	11774313	11795644	12394565	12392940	10477592	12820582
B6T7G7	100282446	Elongation factor 1-gamma 3	_ALIAAEYSGVK_.2	11774313	11795644	12394565	12392940	10477592	12820582
B6T7G7	100282446	Elongation factor 1-gamma 3	_VNAM[Oxidation (M)]IEDQEPFEGEALLDAK_.3	11774313	11795644	12394565	12392940	10477592	12820582
B6T7G7	100282446	Elongation factor 1-gamma 3	_VNAMIEDQEPFEGEALLDAK_.2	11774313	11795644	12394565	12392940	10477592	12820582
B6T7G7	100282446	Elongation factor 1-gamma 3	_VNAM[Oxidation (M)]IEDQEPFEGEALLDAK_.2	11774313	11795644	12394565	12392940	10477592	12820582
B6T7G7	100282446	Elongation factor 1-gamma 3	_VNAMIEDQEPFEGEALLDAK_.3	11774313	11795644	12394565	12392940	10477592	12820582
B6T7G7	100282446	Elongation factor 1-gamma 3	_YFWTMVNQPNFK_.2	11774313	11795644	12394565	12392940	10477592	12820582
B6T7G7	100282446	Elongation factor 1-gamma 3	_YFWTM[Oxidation (M)]VNQPNFK_.2	11774313	11795644	12394565	12392940	10477592	12820582
B6T7G7	100282446	Elongation factor 1-gamma 3	_SFTSDFPHVER_.3	11774313	11795644	12394565	12392940	10477592	12820582
B6T7G7	100282446	Elongation factor 1-gamma 3	_SFTSDFPHVER_.2	11774313	11795644	12394565	12392940	10477592	12820582
B6T7G7	100282446	Elongation factor 1-gamma 3	_VVEVPAEEEAPKPKPK_.4	11774313	11795644	12394565	12392940	10477592	12820582
B6T7G7	100282446	Elongation factor 1-gamma 3	_VVEVPAEEEAPKPKPK_.3	11774313	11795644	12394565	12392940	10477592	12820582
B6T7G7	100282446	Elongation factor 1-gamma 3	_VVEVPAEEEAPKPKPK_.2	11774313	11795644	12394565	12392940	10477592	12820582
B6T7G7	100282446	Elongation factor 1-gamma 3	_MVLDDWKR_.3	11774313	11795644	12394565	12392940	10477592	12820582
B6T7G7	100282446	Elongation factor 1-gamma 3	_MVLDDWKR_.2	11774313	11795644	12394565	12392940	10477592	12820582
B6T7G7	100282446	Elongation factor 1-gamma 3	_M[Oxidation (M)]VLDDWKR_.2	11774313	11795644	12394565	12392940	10477592	12820582
B6T7G7	100282446	Elongation factor 1-gamma 3	_LGYIPYAHTTEETAIASLK_.3	11774313	11795644	12394565	12392940	10477592	12820582
B6T7G7	100282446	Elongation factor 1-gamma 3	_LGYIPYAHTTEETAIASLK_.2	11774313	11795644	12394565	12392940	10477592	12820582
B6T7G7	100282446	Elongation factor 1-gamma 3	_MVLDDWK_.2	11774313	11795644	12394565	12392940	10477592	12820582
B6T7G7	100282446	Elongation factor 1-gamma 3	_VVEVPAEEEAPKPK_.3	11774313	11795644	12394565	12392940	10477592	12820582
B6T7G7	100282446	Elongation factor 1-gamma 3	_VVEVPAEEEAPKPK_.2	11774313	11795644	12394565	12392940	10477592	12820582
B6T7G7	100282446	Elongation factor 1-gamma 3	_FVM[Oxidation (M)]DEVYDM[Oxidation (M)]ELYEWTK_.2	11774313	11795644	12394565	12392940	10477592	12820582
B6T7G7	100282446	Elongation factor 1-gamma 3	_FVM[Oxidation (M)]DEVYDM[Oxidation (M)]ELYEWTK_.3	11774313	11795644	12394565	12392940	10477592	12820582
B6T7G7	100282446	Elongation factor 1-gamma 3	_FVMDEVYDMELYEWTK_.2	11774313	11795644	12394565	12392940	10477592	12820582
B6T7G7	100282446	Elongation factor 1-gamma 3	_FVMDEVYDM[Oxidation (M)]ELYEWTK_.2	11774313	11795644	12394565	12392940	10477592	12820582
B6T7G7	100282446	Elongation factor 1-gamma 3	_FVMDEVYDMELYEWTK_.3	11774313	11795644	12394565	12392940	10477592	12820582
B6T7G7	100282446	Elongation factor 1-gamma 3	_FVM[Oxidation (M)]DEVYDMELYEWTK_.2	11774313	11795644	12394565	12392940	10477592	12820582
B6T7G7	100282446	Elongation factor 1-gamma 3	_QAESVPPVLK_.2	11774313	11795644	12394565	12392940	10477592	12820582
B6T7G7	100282446	Elongation factor 1-gamma 3	_DDNPLFGSSR_.2	11774313	11795644	12394565	12392940	10477592	12820582
B6T7G7	100282446	Elongation factor 1-gamma 3	_LGYIPYAHTTEETAIASLKR_.4	11774313	11795644	12394565	12392940	10477592	12820582
B6T7H0	100282447	Glutathione transferase	_LRDPNGQVTLK_.3	2316206	2.33902e+06	2580933	2.01928e+06	2.56446e+06	2.29737e+06
B6T7H0	100282447	Glutathione transferase	_LRDPNGQVTLK_.2	2316206	2.33902e+06	2580933	2.01928e+06	2.56446e+06	2.29737e+06
B6T7H0	100282447	Glutathione transferase	_[Acetyl (Protein N-term)]AAGLQVFGQPASTDVSR_.2	2316206	2.33902e+06	2580933	2.01928e+06	2.56446e+06	2.29737e+06
B6T7H0	100282447	Glutathione transferase	_[Acetyl (Protein N-term)]AAGLQVFGQPASTDVSR_.3	2316206	2.33902e+06	2580933	2.01928e+06	2.56446e+06	2.29737e+06
B6T7H0	100282447	Glutathione transferase	_QVLDVYDEILSR_.2	2316206	2.33902e+06	2580933	2.01928e+06	2.56446e+06	2.29737e+06
B6T7H0	100282447	Glutathione transferase	_QVLDVYDEILSR_.3	2316206	2.33902e+06	2580933	2.01928e+06	2.56446e+06	2.29737e+06
B6T7H0	100282447	Glutathione transferase	_KLEFDLVR_.2	2316206	2.33902e+06	2580933	2.01928e+06	2.56446e+06	2.29737e+06
B6T7H0	100282447	Glutathione transferase	_LEFDLVR_.2	2316206	2.33902e+06	2580933	2.01928e+06	2.56446e+06	2.29737e+06
B6T7H0	100282447	Glutathione transferase	_YVC[Carbamidomethyl (C)]TQFPNDGNK_.2	2316206	2.33902e+06	2580933	2.01928e+06	2.56446e+06	2.29737e+06
B6T7J2	100282453	Uridine kinase	_VVLVNQDSFYR_.2	396356	365014	292782	360822	241298	301929
B6T7J2	100282453	Uridine kinase	_SGESM[Oxidation (M)]ENALR_.2	396356	365014	292782	360822	241298	301929
B6T7J2	100282453	Uridine kinase	_SGESMENALR_.2	396356	365014	292782	360822	241298	301929
B6T7J2	100282453	Uridine kinase	_IFVDTDADIR_.2	396356	365014	292782	360822	241298	301929
B6T7J2	100282453	Uridine kinase	_YADVIIPR_.2	396356	365014	292782	360822	241298	301929
B6T7J2	100282453	Uridine kinase	_GGDNHVAVDLIVQHIR_.4	396356	365014	292782	360822	241298	301929
B6T7J2	100282453	Uridine kinase	_GGDNHVAVDLIVQHIR_.3	396356	365014	292782	360822	241298	301929
B6T7J2	100282453	Uridine kinase	_HVLLLDPVLGTGNSVAQAIDLLIR_.3	396356	365014	292782	360822	241298	301929
B6T7Q7	113664104	Serine hydroxymethyltransferase	_LDESTGLIDYDQLEK_.2	10210019	9875762	9523114	10480754	10481331	11161365
B6T7Q7	113664104	Serine hydroxymethyltransferase	_LDESTGLIDYDQLEK_.3	10210019	9875762	9523114	10480754	10481331	11161365
B6T7Q7	113664104	Serine hydroxymethyltransferase	_GFVEEDFAK_.2	10210019	9875762	9523114	10480754	10481331	11161365
B6T7Q7	113664104	Serine hydroxymethyltransferase	_GFVEEDFAK_.1	10210019	9875762	9523114	10480754	10481331	11161365
B6T7Q7	113664104	Serine hydroxymethyltransferase	_VADFFDAAVNLALK_.2	10210019	9875762	9523114	10480754	10481331	11161365
B6T7Q7	113664104	Serine hydroxymethyltransferase	_VADFFDAAVNLALK_.3	10210019	9875762	9523114	10480754	10481331	11161365
B6T7Q7	113664104	Serine hydroxymethyltransferase	_NTVPGDVSAMVPGGIR_.2	10210019	9875762	9523114	10480754	10481331	11161365
B6T7Q7	113664104	Serine hydroxymethyltransferase	_NTVPGDVSAM[Oxidation (M)]VPGGIR_.2	10210019	9875762	9523114	10480754	10481331	11161365
B6T7Q7	113664104	Serine hydroxymethyltransferase	_NTVPGDVSAMVPGGIR_.3	10210019	9875762	9523114	10480754	10481331	11161365
B6T7Q7	113664104	Serine hydroxymethyltransferase	_NTVPGDVSAM[Oxidation (M)]VPGGIR_.3	10210019	9875762	9523114	10480754	10481331	11161365
B6T7Q7	113664104	Serine hydroxymethyltransferase	_LIIAGASAYAR_.2	10210019	9875762	9523114	10480754	10481331	11161365
B6T7Q7	113664104	Serine hydroxymethyltransferase	_INAAVFPGLQGGPHNHTITGLAVALK_.4	10210019	9875762	9523114	10480754	10481331	11161365
B6T7Q7	113664104	Serine hydroxymethyltransferase	_INAAVFPGLQGGPHNHTITGLAVALK_.3	10210019	9875762	9523114	10480754	10481331	11161365
B6T7Q7	113664104	Serine hydroxymethyltransferase	_QFPTIGFEK_.2	10210019	9875762	9523114	10480754	10481331	11161365
B6T7Q7	113664104	Serine hydroxymethyltransferase	_QFPTIGFEK_.1	10210019	9875762	9523114	10480754	10481331	11161365
B6T7Q7	113664104	Serine hydroxymethyltransferase	_VLESVHIAANK_.3	10210019	9875762	9523114	10480754	10481331	11161365
B6T7Q7	113664104	Serine hydroxymethyltransferase	_VLESVHIAANK_.2	10210019	9875762	9523114	10480754	10481331	11161365
B6T7Q7	113664104	Serine hydroxymethyltransferase	_LRHDVEEFAK_.3	10210019	9875762	9523114	10480754	10481331	11161365
B6T7Q7	113664104	Serine hydroxymethyltransferase	_LRHDVEEFAK_.2	10210019	9875762	9523114	10480754	10481331	11161365
B6T7Q7	113664104	Serine hydroxymethyltransferase	_M[Oxidation (M)]GTPALTSR_.2	10210019	9875762	9523114	10480754	10481331	11161365
B6T7Q7	113664104	Serine hydroxymethyltransferase	_MGTPALTSR_.2	10210019	9875762	9523114	10480754	10481331	11161365
B6T7Q7	113664104	Serine hydroxymethyltransferase	_ISATSIFFETMPYR_.2	10210019	9875762	9523114	10480754	10481331	11161365
B6T7Q7	113664104	Serine hydroxymethyltransferase	_ISATSIFFETM[Oxidation (M)]PYR_.2	10210019	9875762	9523114	10480754	10481331	11161365
B6T7Q7	113664104	Serine hydroxymethyltransferase	_ISATSIFFETMPYR_.3	10210019	9875762	9523114	10480754	10481331	11161365
B6T7Q7	113664104	Serine hydroxymethyltransferase	_ISATSIFFETM[Oxidation (M)]PYR_.3	10210019	9875762	9523114	10480754	10481331	11161365
B6T7Q7	113664104	Serine hydroxymethyltransferase	_EVMYDFEDK_.2	10210019	9875762	9523114	10480754	10481331	11161365
B6T7Q7	113664104	Serine hydroxymethyltransferase	_EVM[Oxidation (M)]YDFEDK_.2	10210019	9875762	9523114	10480754	10481331	11161365
B6T7Q7	113664104	Serine hydroxymethyltransferase	_EVMYDFEDK_.1	10210019	9875762	9523114	10480754	10481331	11161365
B6T7Q7	113664104	Serine hydroxymethyltransferase	_EVM[Oxidation (M)]YDFEDK_.1	10210019	9875762	9523114	10480754	10481331	11161365
B6T7Q7	113664104	Serine hydroxymethyltransferase	_GYELVSGGTDNHLVLVNLK_.3	10210019	9875762	9523114	10480754	10481331	11161365
B6T7Q7	113664104	Serine hydroxymethyltransferase	_GYELVSGGTDNHLVLVNLK_.2	10210019	9875762	9523114	10480754	10481331	11161365
B6T7Q7	113664104	Serine hydroxymethyltransferase	_FAQSLISK_.2	10210019	9875762	9523114	10480754	10481331	11161365
B6T7Q7	113664104	Serine hydroxymethyltransferase	_FAQSLISK_.1	10210019	9875762	9523114	10480754	10481331	11161365
B6T7Q7	113664104	Serine hydroxymethyltransferase	_IMALDLPHGGHLSHGYQTDTK_.4	10210019	9875762	9523114	10480754	10481331	11161365
B6T7Q7	113664104	Serine hydroxymethyltransferase	_IMALDLPHGGHLSHGYQTDTK_.5	10210019	9875762	9523114	10480754	10481331	11161365
B6T7Q7	113664104	Serine hydroxymethyltransferase	_IM[Oxidation (M)]ALDLPHGGHLSHGYQTDTK_.4	10210019	9875762	9523114	10480754	10481331	11161365
B6T7Q7	113664104	Serine hydroxymethyltransferase	_IMALDLPHGGHLSHGYQTDTK_.3	10210019	9875762	9523114	10480754	10481331	11161365
B6T7Q7	113664104	Serine hydroxymethyltransferase	_IM[Oxidation (M)]ALDLPHGGHLSHGYQTDTK_.3	10210019	9875762	9523114	10480754	10481331	11161365
B6T7Q7	113664104	Serine hydroxymethyltransferase	_QLNAPLEEVDPEIADIIEHEK_.3	10210019	9875762	9523114	10480754	10481331	11161365
B6T7Q7	113664104	Serine hydroxymethyltransferase	_QLNAPLEEVDPEIADIIEHEK_.2	10210019	9875762	9523114	10480754	10481331	11161365
B6T7Q7	113664104	Serine hydroxymethyltransferase	_YSEGYPGAR_.2	10210019	9875762	9523114	10480754	10481331	11161365
B6T7Q7	113664104	Serine hydroxymethyltransferase	_YSEGYPGAR_.1	10210019	9875762	9523114	10480754	10481331	11161365
B6T7Q7	113664104	Serine hydroxymethyltransferase	_SGITWTK_.2	10210019	9875762	9523114	10480754	10481331	11161365
B6T7Q7	113664104	Serine hydroxymethyltransferase	_SGITWTK_.1	10210019	9875762	9523114	10480754	10481331	11161365
B6T7Q7	113664104	Serine hydroxymethyltransferase	_SAVLFRPK_.2	10210019	9875762	9523114	10480754	10481331	11161365
B6T7Q7	113664104	Serine hydroxymethyltransferase	_QATTPEYR_.2	10210019	9875762	9523114	10480754	10481331	11161365
B6T7Q7	113664104	Serine hydroxymethyltransferase	_QATTPEYR_.1	10210019	9875762	9523114	10480754	10481331	11161365
B6T7Q7	113664104	Serine hydroxymethyltransferase	_HDVEEFAK_.2	10210019	9875762	9523114	10480754	10481331	11161365
B6T7Q7	113664104	Serine hydroxymethyltransferase	_HDVEEFAK_.1	10210019	9875762	9523114	10480754	10481331	11161365
B6T7Q7	113664104	Serine hydroxymethyltransferase	_AILLADMAHISGLVAAGVVPSPFDYADVVTTTTHK_.4	10210019	9875762	9523114	10480754	10481331	11161365
B6T7Q7	113664104	Serine hydroxymethyltransferase	_AILLADM[Oxidation (M)]AHISGLVAAGVVPSPFDYADVVTTTTHK_.4	10210019	9875762	9523114	10480754	10481331	11161365
B6T7Q7	113664104	Serine hydroxymethyltransferase	_AILLADMAHISGLVAAGVVPSPFDYADVVTTTTHK_.5	10210019	9875762	9523114	10480754	10481331	11161365
B6T7Q7	113664104	Serine hydroxymethyltransferase	_GLELIPSENFTSVSVMQAVGSVMTNK_.3	10210019	9875762	9523114	10480754	10481331	11161365
B6T7Q7	113664104	Serine hydroxymethyltransferase	_GLELIPSENFTSVSVM[Oxidation (M)]QAVGSVM[Oxidation (M)]TNK_.3	10210019	9875762	9523114	10480754	10481331	11161365
B6T7Q7	113664104	Serine hydroxymethyltransferase	_GLELIPSENFTSVSVMQAVGSVM[Oxidation (M)]TNK_.3	10210019	9875762	9523114	10480754	10481331	11161365
B6T7Q7	113664104	Serine hydroxymethyltransferase	_WGVNVQPLSGSPANFHVYTALLKPHER_.5	10210019	9875762	9523114	10480754	10481331	11161365
B6T7Q7	113664104	Serine hydroxymethyltransferase	_WGVNVQPLSGSPANFHVYTALLKPHER_.4	10210019	9875762	9523114	10480754	10481331	11161365
B6T7Q7	113664104	Serine hydroxymethyltransferase	_WGVNVQPLSGSPANFHVYTALLKPHER_.3	10210019	9875762	9523114	10480754	10481331	11161365
B6T7Q7	113664104	Serine hydroxymethyltransferase	_LKDFVATLQSDSIQVEIAK_.3	10210019	9875762	9523114	10480754	10481331	11161365
B6T7Q7	113664104	Serine hydroxymethyltransferase	_LKDFVATLQSDSIQVEIAK_.2	10210019	9875762	9523114	10480754	10481331	11161365
B6T7Q7	113664104	Serine hydroxymethyltransferase	_DFVATLQSDSIQVEIAK_.2	10210019	9875762	9523114	10480754	10481331	11161365
B6T7Q7	113664104	Serine hydroxymethyltransferase	_DFVATLQSDSIQVEIAK_.3	10210019	9875762	9523114	10480754	10481331	11161365
B6T7Q7	113664104	Serine hydroxymethyltransferase	_AYQEQVISNC[Carbamidomethyl (C)]AK_.2	10210019	9875762	9523114	10480754	10481331	11161365
B6T7Q7	113664104	Serine hydroxymethyltransferase	_RALEAFR_.2	10210019	9875762	9523114	10480754	10481331	11161365
B6T7Q7	113664104	Serine hydroxymethyltransferase	_YYGGNEFIDMAESLC[Carbamidomethyl (C)]QK_.2	10210019	9875762	9523114	10480754	10481331	11161365
B6T7Q7	113664104	Serine hydroxymethyltransferase	_YYGGNEFIDM[Oxidation (M)]AESLC[Carbamidomethyl (C)]QK_.2	10210019	9875762	9523114	10480754	10481331	11161365
B6T7Q7	113664104	Serine hydroxymethyltransferase	_VADFFDAAVNLALKIK_.3	10210019	9875762	9523114	10480754	10481331	11161365
B6T7S9	100282476	Heat shock protein binding protein	_SRLEDPYEQDIINYKPVPDM[Oxidation (M)]VDR_.4	2.47656e+06	2.58937e+06	2.44576e+06	2849782	3.13737e+06	2758100
B6T7S9	100282476	Heat shock protein binding protein	_SRLEDPYEQDIINYKPVPDM[Oxidation (M)]VDR_.3	2.47656e+06	2.58937e+06	2.44576e+06	2849782	3.13737e+06	2758100
B6T7S9	100282476	Heat shock protein binding protein	_SRLEDPYEQDIINYKPVPDMVDR_.3	2.47656e+06	2.58937e+06	2.44576e+06	2849782	3.13737e+06	2758100
B6T7S9	100282476	Heat shock protein binding protein	_SRLEDPYEQDIINYKPVPDMVDR_.4	2.47656e+06	2.58937e+06	2.44576e+06	2849782	3.13737e+06	2758100
B6T7S9	100282476	Heat shock protein binding protein	_EYHPDTTTLPLK_.3	2.47656e+06	2.58937e+06	2.44576e+06	2849782	3.13737e+06	2758100
B6T7S9	100282476	Heat shock protein binding protein	_EYHPDTTTLPLK_.2	2.47656e+06	2.58937e+06	2.44576e+06	2849782	3.13737e+06	2758100
B6T7S9	100282476	Heat shock protein binding protein	_FYDWTLAQEAESR_.2	2.47656e+06	2.58937e+06	2.44576e+06	2849782	3.13737e+06	2758100
B6T7S9	100282476	Heat shock protein binding protein	_FYDWTLAQEAESR_.3	2.47656e+06	2.58937e+06	2.44576e+06	2849782	3.13737e+06	2758100
B6T7S9	100282476	Heat shock protein binding protein	_EVYNVLSK_.2	2.47656e+06	2.58937e+06	2.44576e+06	2849782	3.13737e+06	2758100
B6T7S9	100282476	Heat shock protein binding protein	_EVYNVLSK_.1	2.47656e+06	2.58937e+06	2.44576e+06	2849782	3.13737e+06	2758100
B6T7S9	100282476	Heat shock protein binding protein	_IHWSNPDEGWVGGK_.3	2.47656e+06	2.58937e+06	2.44576e+06	2849782	3.13737e+06	2758100
B6T7S9	100282476	Heat shock protein binding protein	_IHWSNPDEGWVGGK_.2	2.47656e+06	2.58937e+06	2.44576e+06	2849782	3.13737e+06	2758100
B6T7S9	100282476	Heat shock protein binding protein	_FADLINNAAESHYQFLGIAPEADIEEIK_.3	2.47656e+06	2.58937e+06	2.44576e+06	2849782	3.13737e+06	2758100
B6T7S9	100282476	Heat shock protein binding protein	_FADLINNAAESHYQFLGIAPEADIEEIK_.4	2.47656e+06	2.58937e+06	2.44576e+06	2849782	3.13737e+06	2758100
B6T7S9	100282476	Heat shock protein binding protein	_LREVYNVLSK_.3	2.47656e+06	2.58937e+06	2.44576e+06	2849782	3.13737e+06	2758100
B6T7S9	100282476	Heat shock protein binding protein	_LREVYNVLSK_.2	2.47656e+06	2.58937e+06	2.44576e+06	2849782	3.13737e+06	2758100
B6T7S9	100282476	Heat shock protein binding protein	_LEDPYEQDIINYKPVPDM[Oxidation (M)]VDR_.3	2.47656e+06	2.58937e+06	2.44576e+06	2849782	3.13737e+06	2758100
B6T7S9	100282476	Heat shock protein binding protein	_LEDPYEQDIINYKPVPDMVDR_.3	2.47656e+06	2.58937e+06	2.44576e+06	2849782	3.13737e+06	2758100
B6T7S9	100282476	Heat shock protein binding protein	_RFYDWTLAQEAESR_.3	2.47656e+06	2.58937e+06	2.44576e+06	2849782	3.13737e+06	2758100
B6T7T3	100282478	OHP2	_DLQEYFK_.2	804299	701346	835516	548813	646241	695726
B6T7T3	100282478	OHP2	_DLQEYFK_.1	804299	701346	835516	548813	646241	695726
B6T7T3	100282478	OHP2	_KPVAGAM[Oxidation (M)]TLEYQR_.3	804299	701346	835516	548813	646241	695726
B6T7T3	100282478	OHP2	_KPVAGAM[Oxidation (M)]TLEYQR_.2	804299	701346	835516	548813	646241	695726
B6T7T3	100282478	OHP2	_PVDATAQM[Oxidation (M)]R_.2	804299	701346	835516	548813	646241	695726
B6T7T3	100282478	OHP2	_PVDATAQMR_.2	804299	701346	835516	548813	646241	695726
B6T7T3	100282478	OHP2	_LEEADQGPFFGFLPK_.2	804299	701346	835516	548813	646241	695726
B6T7T3	100282478	OHP2	_RPAAPPLSPPPPM[Oxidation (M)]PPK_.3	804299	701346	835516	548813	646241	695726
B6T7T3	100282478	OHP2	_TPALSTPPTLSQPPTPVKPAAPPTSSQPM[Oxidation (M)]PPSPEPK_.4	804299	701346	835516	548813	646241	695726
B6T7T3	100282478	OHP2	_TPALSTPPTLSQPPTPVKPAAPPTSSQPMPPSPEPK_.4	804299	701346	835516	548813	646241	695726
B6T7U2	100282482	Aspartate carbamoyltransferase	_LGGEVLTTENAR_.2	260361	245877	262222	423933	344621	462647
B6T7U2	100282482	Aspartate carbamoyltransferase	_LDEITAEVDSDPR_.2	260361	245877	262222	423933	344621	462647
B6T7U2	100282482	Aspartate carbamoyltransferase	_LGDVIEAQQFDRDSLNEIFEVAR_.3	260361	245877	262222	423933	344621	462647
B6T7X0	GNAT26	Acyl-CoA N-acyltransferase (NAT) superfamily protein	_LNTALFPVR_.2	729827	695067	763664	721790	683647	622652
B6T7X0	GNAT26	Acyl-CoA N-acyltransferase (NAT) superfamily protein	_LLNHVFDLSAK_.3	729827	695067	763664	721790	683647	622652
B6T7Z2	ZEAMMB73_Zm00001d011081	Cytochrome B5 isoform D	_FLVDHPGGDDVLLSSTGK_.3	964075	562781	821956	1.02749e+06	1.19523e+06	1.28149e+06
B6T7Z2	ZEAMMB73_Zm00001d011081	Cytochrome B5 isoform D	_FLVDHPGGDDVLLSSTGK_.2	964075	562781	821956	1.02749e+06	1.19523e+06	1.28149e+06
B6T7Z2	ZEAMMB73_Zm00001d011081	Cytochrome B5 isoform D	_VFTLDAVAK_.2	964075	562781	821956	1.02749e+06	1.19523e+06	1.28149e+06
B6T7Z2	ZEAMMB73_Zm00001d011081	Cytochrome B5 isoform D	_DATDDFEDVGHSNTAR_.3	964075	562781	821956	1.02749e+06	1.19523e+06	1.28149e+06
B6T7Z2	ZEAMMB73_Zm00001d011081	Cytochrome B5 isoform D	_DATDDFEDVGHSNTAR_.2	964075	562781	821956	1.02749e+06	1.19523e+06	1.28149e+06
B6T814	100193443	Calcineurin subunit B	_VLIHVLEEAGYTK_.3	219781	314947	261463	207985	248196	213538
B6T814	100193443	Calcineurin subunit B	_VLIHVLEEAGYTK_.2	219781	314947	261463	207985	248196	213538
B6T814	100193443	Calcineurin subunit B	_VAFDDILSILR_.2	219781	314947	261463	207985	248196	213538
B6T856;P29038	100282503;	L-lactate dehydrogenase	_VIGSGTNLDSSR_.2	134696	169725	99515.4	203055	158840	217875
B6T856;P29038	100282503;	L-lactate dehydrogenase	_GSDLVIVTAGAR_.2	134696	169725	99515.4	203055	158840	217875
B6T856;P29038	100282503;	L-lactate dehydrogenase	_AVVDSAYEVISLK_.2	134696	169725	99515.4	203055	158840	217875
B6T856;P29038	100282503;	L-lactate dehydrogenase	_VSVIGAGNVGMAIAQTILTR_.3	134696	169725	99515.4	203055	158840	217875
B6T867	100282506	Membrane-anchored ubiquitin-fold protein	_DKQIIPK_.1	291490	414764	400718	406952	515984	520107
B6T867	100282506	Membrane-anchored ubiquitin-fold protein	_LFDGSDIGPVR_.2	291490	414764	400718	406952	515984	520107
B6T867	100282506	Membrane-anchored ubiquitin-fold protein	_VGAEEMEER_.2	291490	414764	400718	406952	515984	520107
B6T867	100282506	Membrane-anchored ubiquitin-fold protein	_VGAEEMEEREQEGEAEEVEVK_.3	291490	414764	400718	406952	515984	520107
B6T872	100282508	60S ribosomal protein L32	_AAQLDIVVTNK_.2	1550999	1823667	2.03171e+06	1.87333e+06	1.40614e+06	2.00047e+06
B6T872	100282508	60S ribosomal protein L32	_AAQLDIVVTNK_.1	1550999	1823667	2.03171e+06	1.87333e+06	1.40614e+06	2.00047e+06
B6T872	100282508	60S ribosomal protein L32	_FVVHNVSELELLMMHNR_.4	1550999	1823667	2.03171e+06	1.87333e+06	1.40614e+06	2.00047e+06
B6T872	100282508	60S ribosomal protein L32	_FVVHNVSELELLMMHNR_.3	1550999	1823667	2.03171e+06	1.87333e+06	1.40614e+06	2.00047e+06
B6T872	100282508	60S ribosomal protein L32	_FVVHNVSELELLMM[Oxidation (M)]HNR_.4	1550999	1823667	2.03171e+06	1.87333e+06	1.40614e+06	2.00047e+06
B6T872	100282508	60S ribosomal protein L32	_FVVHNVSELELLM[Oxidation (M)]M[Oxidation (M)]HNR_.4	1550999	1823667	2.03171e+06	1.87333e+06	1.40614e+06	2.00047e+06
B6T872	100282508	60S ribosomal protein L32	_FVVHNVSELELLM[Oxidation (M)]M[Oxidation (M)]HNR_.3	1550999	1823667	2.03171e+06	1.87333e+06	1.40614e+06	2.00047e+06
B6T872	100282508	60S ribosomal protein L32	_AVPLLTQK_.2	1550999	1823667	2.03171e+06	1.87333e+06	1.40614e+06	2.00047e+06
B6T872	100282508	60S ribosomal protein L32	_TYC[Carbamidomethyl (C)]AEIAHNVSTK_.3	1550999	1823667	2.03171e+06	1.87333e+06	1.40614e+06	2.00047e+06
B6T872	100282508	60S ribosomal protein L32	_TYC[Carbamidomethyl (C)]AEIAHNVSTK_.2	1550999	1823667	2.03171e+06	1.87333e+06	1.40614e+06	2.00047e+06
B6T872	100282508	60S ribosomal protein L32	_GC[Carbamidomethyl (C)]TLM[Oxidation (M)]PNIGYGSDK_.2	1550999	1823667	2.03171e+06	1.87333e+06	1.40614e+06	2.00047e+06
B6T892	100282512	Chlorophyll a-b binding protein, chloroplastic	_LTGTDVGYPGGLWFDPLGWGSGSPEK_.3	10110696	8990720	11267422	11625391	16671758	15338208
B6T892	100282512	Chlorophyll a-b binding protein, chloroplastic	_LTGTDVGYPGGLWFDPLGWGSGSPEK_.2	10110696	8990720	11267422	11625391	16671758	15338208
B6T892	100282512	Chlorophyll a-b binding protein, chloroplastic	_LTGTDVGYPGGLWFDPLGWGSGSPEK_.4	10110696	8990720	11267422	11625391	16671758	15338208
B6T892	100282512	Chlorophyll a-b binding protein, chloroplastic	_AAADSDRPIWFPGSTPPPWLDGSLPGDFGFDPWGLGSDPESLR_.4	10110696	8990720	11267422	11625391	16671758	15338208
B6T892	100282512	Chlorophyll a-b binding protein, chloroplastic	_AAADSDRPIWFPGSTPPPWLDGSLPGDFGFDPWGLGSDPESLR_.5	10110696	8990720	11267422	11625391	16671758	15338208
B6T892	100282512	Chlorophyll a-b binding protein, chloroplastic	_LTGTDVGYPGGLWFDPLGWGSGSPEKIK_.3	10110696	8990720	11267422	11625391	16671758	15338208
B6T8D4;C0P5G9	100279795;100382209	1-acyl-sn-glycerol-3-phosphate acyltransferase zeta;Glycerol-3-phosphate acyltransferase 9	_EGETAIAFAER_.2	277152	249516	161629	222620	160778	197944
B6T8D4;C0P5G9	100279795;100382209	1-acyl-sn-glycerol-3-phosphate acyltransferase zeta;Glycerol-3-phosphate acyltransferase 9	_DLLDISPVLTEAAGAIVDDSFTR_.3	277152	249516	161629	222620	160778	197944
B6T8E1	103633003	Transmembrane protein	_FSVDASAQNESSDSFGSADK_.2	153588	111741	187562	137774	241387	268803
B6T8F4	100282524	Ran-binding protein 1	_[Acetyl (Protein N-term)]ADKEPVVER_.2	1.66375e+06	1.7423e+06	2.07585e+06	1.75617e+06	2.01804e+06	2.16196e+06
B6T8F4	100282524	Ran-binding protein 1	_LTVSEGK_.2	1.66375e+06	1.7423e+06	2.07585e+06	1.75617e+06	2.01804e+06	2.16196e+06
B6T8F4	100282524	Ran-binding protein 1	_LTVSEGK_.1	1.66375e+06	1.7423e+06	2.07585e+06	1.75617e+06	2.01804e+06	2.16196e+06
B6T8F4	100282524	Ran-binding protein 1	_FDKDGNQWK_.2	1.66375e+06	1.7423e+06	2.07585e+06	1.75617e+06	2.01804e+06	2.16196e+06
B6T8F4	100282524	Ran-binding protein 1	_EEMFAIR_.2	1.66375e+06	1.7423e+06	2.07585e+06	1.75617e+06	2.01804e+06	2.16196e+06
B6T8F4	100282524	Ran-binding protein 1	_EEM[Oxidation (M)]FAIR_.2	1.66375e+06	1.7423e+06	2.07585e+06	1.75617e+06	2.01804e+06	2.16196e+06
B6T8F4	100282524	Ran-binding protein 1	_SEASEEEDASAAAAAGEEEDTGAQVAPIVR_.3	1.66375e+06	1.7423e+06	2.07585e+06	1.75617e+06	2.01804e+06	2.16196e+06
B6T8F4	100282524	Ran-binding protein 1	_ADAAPAE_.1	1.66375e+06	1.7423e+06	2.07585e+06	1.75617e+06	2.01804e+06	2.16196e+06
B6T8F4	100282524	Ran-binding protein 1	_ELVEEIAESLTENEDKEGQDGSSTAGLLEK_.3	1.66375e+06	1.7423e+06	2.07585e+06	1.75617e+06	2.01804e+06	2.16196e+06
B6T8F4	100282524	Ran-binding protein 1	_EGQDGSSTAGLLEK_.2	1.66375e+06	1.7423e+06	2.07585e+06	1.75617e+06	2.01804e+06	2.16196e+06
B6T8F4	100282524	Ran-binding protein 1	_M[Oxidation (M)]QEHAGSDK_.2	1.66375e+06	1.7423e+06	2.07585e+06	1.75617e+06	2.01804e+06	2.16196e+06
B6T8F4	100282524	Ran-binding protein 1	_MQEHAGSDK_.2	1.66375e+06	1.7423e+06	2.07585e+06	1.75617e+06	2.01804e+06	2.16196e+06
B6T8F6	ZEAMMB73_Zm00001d035637	ATP synthase subunit	_TFDPWPVFFR_.2	2218951	1.87171e+06	2795401	2837551	3.27278e+06	3912368
B6T8F6	ZEAMMB73_Zm00001d035637	ATP synthase subunit	_TFDPWPVFFR_.3	2218951	1.87171e+06	2795401	2837551	3.27278e+06	3912368
B6T8F6	ZEAMMB73_Zm00001d035637	ATP synthase subunit	_MTANFTEEDLK_.2	2218951	1.87171e+06	2795401	2837551	3.27278e+06	3912368
B6T8F6	ZEAMMB73_Zm00001d035637	ATP synthase subunit	_M[Oxidation (M)]TANFTEEDLK_.2	2218951	1.87171e+06	2795401	2837551	3.27278e+06	3912368
B6T8I3	100282529	Dirigent protein	_VYFHDVVAGTNPTAVR_.3	1.49739e+06	1.49613e+06	1.62863e+06	1838058	1.34628e+06	1.73139e+06
B6T8I3	100282529	Dirigent protein	_VYFHDVVAGTNPTAVR_.2	1.49739e+06	1.49613e+06	1.62863e+06	1838058	1.34628e+06	1.73139e+06
B6T8I3	100282529	Dirigent protein	_GYVQAHTIDSGATSGTTVVQYTVNVK_.3	1.49739e+06	1.49613e+06	1.62863e+06	1838058	1.34628e+06	1.73139e+06
B6T8I4	100282530	Pre-mRNA-splicing factor ISY1	_INAGYYGYYDDEDGVLER_.2	37850.7	30872.2	29086.5	38170.5	24291.1	25084.8
B6T8I4	100282530	Pre-mRNA-splicing factor ISY1	_VAEIQNEGLGEHR_.2	37850.7	30872.2	29086.5	38170.5	24291.1	25084.8
B6T8P9	100276325	Protein FAM136A	_[Acetyl (Protein N-term)]GEQVVTEQIQR_.2	579635	593329	749601	670359	707382	727466
B6T8P9	100276325	Protein FAM136A	_VLPHVVDQIK_.2	579635	593329	749601	670359	707382	727466
B6T8Q5	100193477	T-complex protein 1 subunit zeta	_VLNPNAEVLNK_.2	1.3629e+06	1.25828e+06	1.33686e+06	1201764	1.0362e+06	1.146e+06
B6T8Q5	100193477	T-complex protein 1 subunit zeta	_TLAENSGLDTQDVIVSLQNEHDR_.3	1.3629e+06	1.25828e+06	1.33686e+06	1201764	1.0362e+06	1.146e+06
B6T8Q5	100193477	T-complex protein 1 subunit zeta	_YTFVENVK_.2	1.3629e+06	1.25828e+06	1.33686e+06	1201764	1.0362e+06	1.146e+06
B6T8Q5	100193477	T-complex protein 1 subunit zeta	_NFVVINQK_.2	1.3629e+06	1.25828e+06	1.33686e+06	1201764	1.0362e+06	1.146e+06
B6T8Q5	100193477	T-complex protein 1 subunit zeta	_FLVDGFDVAK_.2	1.3629e+06	1.25828e+06	1.33686e+06	1201764	1.0362e+06	1.146e+06
B6T8Q5	100193477	T-complex protein 1 subunit zeta	_GIDPPSLDLLAR_.2	1.3629e+06	1.25828e+06	1.33686e+06	1201764	1.0362e+06	1.146e+06
B6T8Q5	100193477	T-complex protein 1 subunit zeta	_TPVVTGEEPDRDTLK_.3	1.3629e+06	1.25828e+06	1.33686e+06	1201764	1.0362e+06	1.146e+06
B6T8Q5	100193477	T-complex protein 1 subunit zeta	_TPVVTGEEPDRDTLK_.2	1.3629e+06	1.25828e+06	1.33686e+06	1201764	1.0362e+06	1.146e+06
B6T8Q5	100193477	T-complex protein 1 subunit zeta	_M[Oxidation (M)]LVGGAGDLK_.2	1.3629e+06	1.25828e+06	1.33686e+06	1201764	1.0362e+06	1.146e+06
B6T8Q5	100193477	T-complex protein 1 subunit zeta	_MLVGGAGDLK_.2	1.3629e+06	1.25828e+06	1.33686e+06	1201764	1.0362e+06	1.146e+06
B6T8Q5	100193477	T-complex protein 1 subunit zeta	_LVEGLVLDHGSR_.3	1.3629e+06	1.25828e+06	1.33686e+06	1201764	1.0362e+06	1.146e+06
B6T8Q5	100193477	T-complex protein 1 subunit zeta	_LVEGLVLDHGSR_.2	1.3629e+06	1.25828e+06	1.33686e+06	1201764	1.0362e+06	1.146e+06
B6T8Q5	100193477	T-complex protein 1 subunit zeta	_SEINAGFFYSNAEQR_.2	1.3629e+06	1.25828e+06	1.33686e+06	1201764	1.0362e+06	1.146e+06
B6T8Q5	100193477	T-complex protein 1 subunit zeta	_SEINAGFFYSNAEQR_.3	1.3629e+06	1.25828e+06	1.33686e+06	1201764	1.0362e+06	1.146e+06
B6T8Q5	100193477	T-complex protein 1 subunit zeta	_AQLGVEAFAEALLVIPK_.2	1.3629e+06	1.25828e+06	1.33686e+06	1201764	1.0362e+06	1.146e+06
B6T8Q5	100193477	T-complex protein 1 subunit zeta	_AQLGVEAFAEALLVIPK_.3	1.3629e+06	1.25828e+06	1.33686e+06	1201764	1.0362e+06	1.146e+06
B6T8Q5	100193477	T-complex protein 1 subunit zeta	_EMQIQNPTAIMIAR_.2	1.3629e+06	1.25828e+06	1.33686e+06	1201764	1.0362e+06	1.146e+06
B6T8Q5	100193477	T-complex protein 1 subunit zeta	_NTVEDEAVVLGAGAFEVAAK_.3	1.3629e+06	1.25828e+06	1.33686e+06	1201764	1.0362e+06	1.146e+06
B6T8Q5	100193477	T-complex protein 1 subunit zeta	_FKTPVVTGEEPDRDTLK_.3	1.3629e+06	1.25828e+06	1.33686e+06	1201764	1.0362e+06	1.146e+06
B6T8Q5	100193477	T-complex protein 1 subunit zeta	_GPNDHTIAQIK_.2	1.3629e+06	1.25828e+06	1.33686e+06	1201764	1.0362e+06	1.146e+06
B6T8Q5	100193477	T-complex protein 1 subunit zeta	_QIINSGPIIASQLLLVDEVIR_.3	1.3629e+06	1.25828e+06	1.33686e+06	1201764	1.0362e+06	1.146e+06
B6T8Q5	100193477	T-complex protein 1 subunit zeta	_DGNTLLK_.1	1.3629e+06	1.25828e+06	1.33686e+06	1201764	1.0362e+06	1.146e+06
B6T8U0	103651256	Plasminogen activator inhibitor 1 RNA-binding protein	_NVEFGDDSERPPR_.3	1.14804e+06	959339	993155	1.1344e+06	1.38438e+06	1.32529e+06
B6T8U0	103651256	Plasminogen activator inhibitor 1 RNA-binding protein	_NVEFGDDSERPPR_.2	1.14804e+06	959339	993155	1.1344e+06	1.38438e+06	1.32529e+06
B6T8U0	103651256	Plasminogen activator inhibitor 1 RNA-binding protein	_SLQPLSNK_.2	1.14804e+06	959339	993155	1.1344e+06	1.38438e+06	1.32529e+06
B6T8U0	103651256	Plasminogen activator inhibitor 1 RNA-binding protein	_SLQPLSNK_.1	1.14804e+06	959339	993155	1.1344e+06	1.38438e+06	1.32529e+06
B6T8U0	103651256	Plasminogen activator inhibitor 1 RNA-binding protein	_NVEFGDDSERPPRR_.3	1.14804e+06	959339	993155	1.1344e+06	1.38438e+06	1.32529e+06
B6T8U0	103651256	Plasminogen activator inhibitor 1 RNA-binding protein	_KVEVDKDLR_.2	1.14804e+06	959339	993155	1.1344e+06	1.38438e+06	1.32529e+06
B6T8U0	103651256	Plasminogen activator inhibitor 1 RNA-binding protein	_[Acetyl (Protein N-term)]ATLNPFELLGADDNDDPSLLIAAAAAAAQK_.3	1.14804e+06	959339	993155	1.1344e+06	1.38438e+06	1.32529e+06
B6T8U5	100282555	ER6 protein	_AQDLAQPLVGAQIPFK_.3	541755	595831	597815	486760	682525	528180
B6T8U5	100282555	ER6 protein	_AQDLAQPLVGAQIPFK_.2	541755	595831	597815	486760	682525	528180
B6T8U5	100282555	ER6 protein	_YPDDAFGDELR_.2	541755	595831	597815	486760	682525	528180
B6T8U5	100282555	ER6 protein	_EEEFDSFTSTK_.2	541755	595831	597815	486760	682525	528180
B6T8U5	100282555	ER6 protein	_AAAAEEEPEEAK_.2	541755	595831	597815	486760	682525	528180
B6T8U5	100282555	ER6 protein	_[Acetyl (Protein N-term)]ATHPASPTAGAGGDR_.2	541755	595831	597815	486760	682525	528180
B6T8W5	100282565	Bifunctional coenzyme A synthase	_AHEEEQAGTPAYGSVVLGGTFDR_.3	49866.7	102954	154930	41244.5	61070.1	60650.2
B6T8W5	100282565	Bifunctional coenzyme A synthase	_LEAEQAQQSETK_.2	49866.7	102954	154930	41244.5	61070.1	60650.2
B6T927	100276340	NAD(P)H-quinone oxidoreductase subunit S chloroplastic	_LITFNLDELEGR_.2	20523640	22102754	17684952	50638412	57216340	47631608
B6T927	100276340	NAD(P)H-quinone oxidoreductase subunit S chloroplastic	_LITFNLDELEGR_.3	20523640	22102754	17684952	50638412	57216340	47631608
B6T927	100276340	NAD(P)H-quinone oxidoreductase subunit S chloroplastic	_SESQPQATLSAPPRPPELPLFLPGMVVLVK_.3	20523640	22102754	17684952	50638412	57216340	47631608
B6T927	100276340	NAD(P)H-quinone oxidoreductase subunit S chloroplastic	_SESQPQATLSAPPRPPELPLFLPGM[Oxidation (M)]VVLVK_.3	20523640	22102754	17684952	50638412	57216340	47631608
B6T927	100276340	NAD(P)H-quinone oxidoreductase subunit S chloroplastic	_SESQPQATLSAPPRPPELPLFLPGMVVLVK_.4	20523640	22102754	17684952	50638412	57216340	47631608
B6T927	100276340	NAD(P)H-quinone oxidoreductase subunit S chloroplastic	_SESQPQATLSAPPRPPELPLFLPGM[Oxidation (M)]VVLVK_.4	20523640	22102754	17684952	50638412	57216340	47631608
B6T927	100276340	NAD(P)H-quinone oxidoreductase subunit S chloroplastic	_SESQPQATLSAPPRPPELPLFLPGMVVLVK_.5	20523640	22102754	17684952	50638412	57216340	47631608
B6T927	100276340	NAD(P)H-quinone oxidoreductase subunit S chloroplastic	_SVVLEDLVAELEDDDDDKEDEAAKK_.4	20523640	22102754	17684952	50638412	57216340	47631608
B6T927	100276340	NAD(P)H-quinone oxidoreductase subunit S chloroplastic	_SVVLEDLVAELEDDDDDKEDEAAKK_.3	20523640	22102754	17684952	50638412	57216340	47631608
B6T927	100276340	NAD(P)H-quinone oxidoreductase subunit S chloroplastic	_VAEILGGR_.2	20523640	22102754	17684952	50638412	57216340	47631608
B6T927	100276340	NAD(P)H-quinone oxidoreductase subunit S chloroplastic	_VAEILGGR_.1	20523640	22102754	17684952	50638412	57216340	47631608
B6T927	100276340	NAD(P)H-quinone oxidoreductase subunit S chloroplastic	_EM[Oxidation (M)]MGLTGGFPGGEVGLK_.2	20523640	22102754	17684952	50638412	57216340	47631608
B6T927	100276340	NAD(P)H-quinone oxidoreductase subunit S chloroplastic	_EMM[Oxidation (M)]GLTGGFPGGEVGLK_.2	20523640	22102754	17684952	50638412	57216340	47631608
B6T927	100276340	NAD(P)H-quinone oxidoreductase subunit S chloroplastic	_EMMGLTGGFPGGEVGLK_.2	20523640	22102754	17684952	50638412	57216340	47631608
B6T927	100276340	NAD(P)H-quinone oxidoreductase subunit S chloroplastic	_EM[Oxidation (M)]M[Oxidation (M)]GLTGGFPGGEVGLK_.2	20523640	22102754	17684952	50638412	57216340	47631608
B6T927	100276340	NAD(P)H-quinone oxidoreductase subunit S chloroplastic	_EM[Oxidation (M)]M[Oxidation (M)]GLTGGFPGGEVGLK_.3	20523640	22102754	17684952	50638412	57216340	47631608
B6T927	100276340	NAD(P)H-quinone oxidoreductase subunit S chloroplastic	_EMM[Oxidation (M)]GLTGGFPGGEVGLK_.3	20523640	22102754	17684952	50638412	57216340	47631608
B6T927	100276340	NAD(P)H-quinone oxidoreductase subunit S chloroplastic	_VAVLFEGGVWDR_.2	20523640	22102754	17684952	50638412	57216340	47631608
B6T927	100276340	NAD(P)H-quinone oxidoreductase subunit S chloroplastic	_VAVLFEGGVWDR_.3	20523640	22102754	17684952	50638412	57216340	47631608
B6T927	100276340	NAD(P)H-quinone oxidoreductase subunit S chloroplastic	_ELASGSTTSSPAPSPPPSTDSPPPAVDPDAFEK_.3	20523640	22102754	17684952	50638412	57216340	47631608
B6T927	100276340	NAD(P)H-quinone oxidoreductase subunit S chloroplastic	_ELASGSTTSSPAPSPPPSTDSPPPAVDPDAFEK_.4	20523640	22102754	17684952	50638412	57216340	47631608
B6T927	100276340	NAD(P)H-quinone oxidoreductase subunit S chloroplastic	_KEPEGAAAAAT_.2	20523640	22102754	17684952	50638412	57216340	47631608
B6T927	100276340	NAD(P)H-quinone oxidoreductase subunit S chloroplastic	_KEPEGAAAAAT_.1	20523640	22102754	17684952	50638412	57216340	47631608
B6T927	100276340	NAD(P)H-quinone oxidoreductase subunit S chloroplastic	_GPPMANPK_.2	20523640	22102754	17684952	50638412	57216340	47631608
B6T927	100276340	NAD(P)H-quinone oxidoreductase subunit S chloroplastic	_GPPM[Oxidation (M)]ANPK_.2	20523640	22102754	17684952	50638412	57216340	47631608
B6T927	100276340	NAD(P)H-quinone oxidoreductase subunit S chloroplastic	_GPPMANPK_.1	20523640	22102754	17684952	50638412	57216340	47631608
B6T927	100276340	NAD(P)H-quinone oxidoreductase subunit S chloroplastic	_GPPM[Oxidation (M)]ANPK_.1	20523640	22102754	17684952	50638412	57216340	47631608
B6T927	100276340	NAD(P)H-quinone oxidoreductase subunit S chloroplastic	_EKGPPMANPK_.2	20523640	22102754	17684952	50638412	57216340	47631608
B6T927	100276340	NAD(P)H-quinone oxidoreductase subunit S chloroplastic	_EKGPPMANPK_.3	20523640	22102754	17684952	50638412	57216340	47631608
B6T927	100276340	NAD(P)H-quinone oxidoreductase subunit S chloroplastic	_EKGPPM[Oxidation (M)]ANPK_.2	20523640	22102754	17684952	50638412	57216340	47631608
B6T927	100276340	NAD(P)H-quinone oxidoreductase subunit S chloroplastic	_EKGPPMANPK_.1	20523640	22102754	17684952	50638412	57216340	47631608
B6T927	100276340	NAD(P)H-quinone oxidoreductase subunit S chloroplastic	_GLC[Carbamidomethyl (C)]NGEVGVR_.2	20523640	22102754	17684952	50638412	57216340	47631608
B6T927	100276340	NAD(P)H-quinone oxidoreductase subunit S chloroplastic	_GLC[Carbamidomethyl (C)]NGEVGVR_.1	20523640	22102754	17684952	50638412	57216340	47631608
B6T927	100276340	NAD(P)H-quinone oxidoreductase subunit S chloroplastic	_SVVLEDLVAELEDDDDDKEDEAAK_.3	20523640	22102754	17684952	50638412	57216340	47631608
B6T927	100276340	NAD(P)H-quinone oxidoreductase subunit S chloroplastic	_SVVLEDLVAELEDDDDDKEDEAAK_.2	20523640	22102754	17684952	50638412	57216340	47631608
B6T927	100276340	NAD(P)H-quinone oxidoreductase subunit S chloroplastic	_KELASGSTTSSPAPSPPPSTDSPPPAVDPDAFEK_.3	20523640	22102754	17684952	50638412	57216340	47631608
B6T927	100276340	NAD(P)H-quinone oxidoreductase subunit S chloroplastic	_KELASGSTTSSPAPSPPPSTDSPPPAVDPDAFEK_.4	20523640	22102754	17684952	50638412	57216340	47631608
B6T927	100276340	NAD(P)H-quinone oxidoreductase subunit S chloroplastic	_ELASGSTTSSPAPSPPPSTDSPPPAVDPDAFEKEM[Oxidation (M)]M[Oxidation (M)]GLTGGFPGGEVGLK_.4	20523640	22102754	17684952	50638412	57216340	47631608
B6T927	100276340	NAD(P)H-quinone oxidoreductase subunit S chloroplastic	_ELASGSTTSSPAPSPPPSTDSPPPAVDPDAFEKEMM[Oxidation (M)]GLTGGFPGGEVGLK_.4	20523640	22102754	17684952	50638412	57216340	47631608
B6T927	100276340	NAD(P)H-quinone oxidoreductase subunit S chloroplastic	_ELASGSTTSSPAPSPPPSTDSPPPAVDPDAFEKEMMGLTGGFPGGEVGLK_.4	20523640	22102754	17684952	50638412	57216340	47631608
B6T927	100276340	NAD(P)H-quinone oxidoreductase subunit S chloroplastic	_KSESQPQATLSAPPRPPELPLFLPGMVVLVK_.4	20523640	22102754	17684952	50638412	57216340	47631608
B6T927	100276340	NAD(P)H-quinone oxidoreductase subunit S chloroplastic	_KSESQPQATLSAPPRPPELPLFLPGM[Oxidation (M)]VVLVK_.4	20523640	22102754	17684952	50638412	57216340	47631608
B6T927	100276340	NAD(P)H-quinone oxidoreductase subunit S chloroplastic	_NPNNAYHM[Oxidation (M)]YC[Carbamidomethyl (C)]GIVQR_.3	20523640	22102754	17684952	50638412	57216340	47631608
B6T927	100276340	NAD(P)H-quinone oxidoreductase subunit S chloroplastic	_NPNNAYHMYC[Carbamidomethyl (C)]GIVQR_.3	20523640	22102754	17684952	50638412	57216340	47631608
B6T927	100276340	NAD(P)H-quinone oxidoreductase subunit S chloroplastic	_NPNNAYHM[Oxidation (M)]YC[Carbamidomethyl (C)]GIVQR_.2	20523640	22102754	17684952	50638412	57216340	47631608
B6T927	100276340	NAD(P)H-quinone oxidoreductase subunit S chloroplastic	_EPEGAAAAAT_.1	20523640	22102754	17684952	50638412	57216340	47631608
B6T927	100276340	NAD(P)H-quinone oxidoreductase subunit S chloroplastic	_NPPPPKK_.1	20523640	22102754	17684952	50638412	57216340	47631608
B6T927	100276340	NAD(P)H-quinone oxidoreductase subunit S chloroplastic	_LITFNLDELEGREK_.3	20523640	22102754	17684952	50638412	57216340	47631608
B6T947;C0PCW7	100276341;100275525	OSJNBa0070C17.17-like protein	_TLRDDLPDVFVR_.3	213839	179874	241721	164470	166889	181119
B6T947;C0PCW7	100276341;100275525	OSJNBa0070C17.17-like protein	_VDNLALDFPR_.2	213839	179874	241721	164470	166889	181119
B6T969	103653823	Proteasome subunit alpha type	_VLSPSEIKDFLEEVE_.2	578771	448652	386639	746921	718288	689831
B6T969	103653823	Proteasome subunit alpha type	_VLSPSEIKDFLEEVE_.3	578771	448652	386639	746921	718288	689831
B6T994	100282589	Polygalacturonase	_DGGNVNDVVFSNIK_.2	1.17097e+06	144316	284081	2736435	2.30506e+06	516592
B6T9C0	100282598	Vacuolar proton pump subunit B	_YTTVQFTGEVLK_.2	14602925	11915024	13581621	13295213	15729331	15696212
B6T9C0	100282598	Vacuolar proton pump subunit B	_AVVQVFEGTSGIDNK_.2	14602925	11915024	13581621	13295213	15729331	15696212
B6T9C0	100282598	Vacuolar proton pump subunit B	_AVVQVFEGTSGIDNK_.3	14602925	11915024	13581621	13295213	15729331	15696212
B6T9C0	100282598	Vacuolar proton pump subunit B	_TPVSLDMLGR_.2	14602925	11915024	13581621	13295213	15729331	15696212
B6T9C0	100282598	Vacuolar proton pump subunit B	_TPVSLDM[Oxidation (M)]LGR_.2	14602925	11915024	13581621	13295213	15729331	15696212
B6T9C0	100282598	Vacuolar proton pump subunit B	_TPVSLDMLGR_.1	14602925	11915024	13581621	13295213	15729331	15696212
B6T9C0	100282598	Vacuolar proton pump subunit B	_YQEIVNIR_.2	14602925	11915024	13581621	13295213	15729331	15696212
B6T9C0	100282598	Vacuolar proton pump subunit B	_YQEIVNIR_.1	14602925	11915024	13581621	13295213	15729331	15696212
B6T9C0	100282598	Vacuolar proton pump subunit B	_TVSGVAGPLVILDK_.2	14602925	11915024	13581621	13295213	15729331	15696212
B6T9C0	100282598	Vacuolar proton pump subunit B	_TLDQYYSR_.2	14602925	11915024	13581621	13295213	15729331	15696212
B6T9C0	100282598	Vacuolar proton pump subunit B	_TLDQYYSR_.1	14602925	11915024	13581621	13295213	15729331	15696212
B6T9C0	100282598	Vacuolar proton pump subunit B	_FVTQGAYDTR_.2	14602925	11915024	13581621	13295213	15729331	15696212
B6T9C0	100282598	Vacuolar proton pump subunit B	_VTLFLNLANDPTIER_.2	14602925	11915024	13581621	13295213	15729331	15696212
B6T9C0	100282598	Vacuolar proton pump subunit B	_RGQVLEVDGEK_.2	14602925	11915024	13581621	13295213	15729331	15696212
B6T9C0	100282598	Vacuolar proton pump subunit B	_RGQVLEVDGEK_.3	14602925	11915024	13581621	13295213	15729331	15696212
B6T9C0	100282598	Vacuolar proton pump subunit B	_TYPEEMIQTGISTIDVMNSIAR_.3	14602925	11915024	13581621	13295213	15729331	15696212
B6T9C0	100282598	Vacuolar proton pump subunit B	_TYPEEMIQTGISTIDVM[Oxidation (M)]NSIAR_.3	14602925	11915024	13581621	13295213	15729331	15696212
B6T9C0	100282598	Vacuolar proton pump subunit B	_TYPEEM[Oxidation (M)]IQTGISTIDVM[Oxidation (M)]NSIAR_.3	14602925	11915024	13581621	13295213	15729331	15696212
B6T9C0	100282598	Vacuolar proton pump subunit B	_TYPEEM[Oxidation (M)]IQTGISTIDVMNSIAR_.2	14602925	11915024	13581621	13295213	15729331	15696212
B6T9C0	100282598	Vacuolar proton pump subunit B	_TYPEEM[Oxidation (M)]IQTGISTIDVMNSIAR_.3	14602925	11915024	13581621	13295213	15729331	15696212
B6T9C0	100282598	Vacuolar proton pump subunit B	_TYPEEMIQTGISTIDVMNSIAR_.2	14602925	11915024	13581621	13295213	15729331	15696212
B6T9C0	100282598	Vacuolar proton pump subunit B	_SAIGEGM[Oxidation (M)]TR_.2	14602925	11915024	13581621	13295213	15729331	15696212
B6T9C0	100282598	Vacuolar proton pump subunit B	_SAIGEGMTR_.2	14602925	11915024	13581621	13295213	15729331	15696212
B6T9C0	100282598	Vacuolar proton pump subunit B	_DHSDVSNQLYANYAIGK_.3	14602925	11915024	13581621	13295213	15729331	15696212
B6T9C0	100282598	Vacuolar proton pump subunit B	_DHSDVSNQLYANYAIGK_.2	14602925	11915024	13581621	13295213	15729331	15696212
B6T9C0	100282598	Vacuolar proton pump subunit B	_GYPGYMYTDLATIYER_.2	14602925	11915024	13581621	13295213	15729331	15696212
B6T9C0	100282598	Vacuolar proton pump subunit B	_GYPGYM[Oxidation (M)]YTDLATIYER_.2	14602925	11915024	13581621	13295213	15729331	15696212
B6T9C0	100282598	Vacuolar proton pump subunit B	_GYPGYMYTDLATIYER_.3	14602925	11915024	13581621	13295213	15729331	15696212
B6T9C0	100282598	Vacuolar proton pump subunit B	_GYPGYM[Oxidation (M)]YTDLATIYER_.3	14602925	11915024	13581621	13295213	15729331	15696212
B6T9C0	100282598	Vacuolar proton pump subunit B	_QIYPPINVLPSLSR_.2	14602925	11915024	13581621	13295213	15729331	15696212
B6T9C0	100282598	Vacuolar proton pump subunit B	_QIYPPINVLPSLSR_.3	14602925	11915024	13581621	13295213	15729331	15696212
B6T9C0	100282598	Vacuolar proton pump subunit B	_GQVLEVDGEK_.2	14602925	11915024	13581621	13295213	15729331	15696212
B6T9C0	100282598	Vacuolar proton pump subunit B	_GQVLEVDGEK_.1	14602925	11915024	13581621	13295213	15729331	15696212
B6T9C0	100282598	Vacuolar proton pump subunit B	_KFVTQGAYDTR_.3	14602925	11915024	13581621	13295213	15729331	15696212
B6T9C0	100282598	Vacuolar proton pump subunit B	_KFVTQGAYDTR_.2	14602925	11915024	13581621	13295213	15729331	15696212
B6T9C0	100282598	Vacuolar proton pump subunit B	_HVLVILTDMSSYADALR_.3	14602925	11915024	13581621	13295213	15729331	15696212
B6T9C0	100282598	Vacuolar proton pump subunit B	_HVLVILTDMSSYADALR_.2	14602925	11915024	13581621	13295213	15729331	15696212
B6T9C0	100282598	Vacuolar proton pump subunit B	_HVLVILTDM[Oxidation (M)]SSYADALR_.3	14602925	11915024	13581621	13295213	15729331	15696212
B6T9C0	100282598	Vacuolar proton pump subunit B	_HVLVILTDM[Oxidation (M)]SSYADALR_.2	14602925	11915024	13581621	13295213	15729331	15696212
B6T9C0	100282598	Vacuolar proton pump subunit B	_DFEENGSMER_.2	14602925	11915024	13581621	13295213	15729331	15696212
B6T9C0	100282598	Vacuolar proton pump subunit B	_DFEENGSM[Oxidation (M)]ER_.2	14602925	11915024	13581621	13295213	15729331	15696212
B6T9C0	100282598	Vacuolar proton pump subunit B	_TGSITQIPILTMPNDDITHPTPDLTGYITEGQIYIDR_.4	14602925	11915024	13581621	13295213	15729331	15696212
B6T9C0	100282598	Vacuolar proton pump subunit B	_TGSITQIPILTM[Oxidation (M)]PNDDITHPTPDLTGYITEGQIYIDR_.4	14602925	11915024	13581621	13295213	15729331	15696212
B6T9C0	100282598	Vacuolar proton pump subunit B	_IFNGSGKPIDNGPPILPEAYLDISGSSINPSER_.3	14602925	11915024	13581621	13295213	15729331	15696212
B6T9C0	100282598	Vacuolar proton pump subunit B	_IFNGSGKPIDNGPPILPEAYLDISGSSINPSER_.4	14602925	11915024	13581621	13295213	15729331	15696212
B6T9C0	100282598	Vacuolar proton pump subunit B	_RDHSDVSNQLYANYAIGK_.3	14602925	11915024	13581621	13295213	15729331	15696212
B6T9C0	100282598	Vacuolar proton pump subunit B	_RDHSDVSNQLYANYAIGK_.4	14602925	11915024	13581621	13295213	15729331	15696212
B6T9C0	100282598	Vacuolar proton pump subunit B	_RDHSDVSNQLYANYAIGK_.2	14602925	11915024	13581621	13295213	15729331	15696212
B6T9C0	100282598	Vacuolar proton pump subunit B	_AVVGEEALSSEDLLYLEFLDKFER_.3	14602925	11915024	13581621	13295213	15729331	15696212
B6T9C0	100282598	Vacuolar proton pump subunit B	_NIFQSLDLAWTLLR_.2	14602925	11915024	13581621	13295213	15729331	15696212
B6T9C0	100282598	Vacuolar proton pump subunit B	_NIFQSLDLAWTLLR_.3	14602925	11915024	13581621	13295213	15729331	15696212
B6T9C0	100282598	Vacuolar proton pump subunit B	_IPLFSAAGLPHNEIAAQIC[Carbamidomethyl (C)]R_.3	14602925	11915024	13581621	13295213	15729331	15696212
B6T9C0	100282598	Vacuolar proton pump subunit B	_AVVGEEALSSEDLLYLEFLDK_.3	14602925	11915024	13581621	13295213	15729331	15696212
B6T9C0	100282598	Vacuolar proton pump subunit B	_AVVGEEALSSEDLLYLEFLDK_.2	14602925	11915024	13581621	13295213	15729331	15696212
B6T9C0	100282598	Vacuolar proton pump subunit B	_PIDNGPPILPEAYLDISGSSINPSER_.3	14602925	11915024	13581621	13295213	15729331	15696212
B6T9C0	100282598	Vacuolar proton pump subunit B	_RDFEENGSMER_.2	14602925	11915024	13581621	13295213	15729331	15696212
B6T9C0	100282598	Vacuolar proton pump subunit B	_EGVDM[Oxidation (M)]EEGTLEIGM[Oxidation (M)]EYR_.2	14602925	11915024	13581621	13295213	15729331	15696212
B6T9C0	100282598	Vacuolar proton pump subunit B	_EGVDMEEGTLEIGM[Oxidation (M)]EYR_.2	14602925	11915024	13581621	13295213	15729331	15696212
B6T9C0	100282598	Vacuolar proton pump subunit B	_IALTTAEYLAYEC[Carbamidomethyl (C)]GK_.2	14602925	11915024	13581621	13295213	15729331	15696212
B6T9F9	100276366	High-light-induced protein chloroplastic	_LPPGVEAPR_.2	464089	362703	387649	303285	427203	428916
B6T9F9	100276366	High-light-induced protein chloroplastic	_GILQMIGVEVGK_.2	464089	362703	387649	303285	427203	428916
B6T9F9	100276366	High-light-induced protein chloroplastic	_GILQM[Oxidation (M)]IGVEVGK_.2	464089	362703	387649	303285	427203	428916
B6T9F9	100276366	High-light-induced protein chloroplastic	_LSEPFLGFTQTAEIWNSR_.2	464089	362703	387649	303285	427203	428916
B6T9F9	100276366	High-light-induced protein chloroplastic	_LSEPFLGFTQTAEIWNSR_.3	464089	362703	387649	303285	427203	428916
B6T9H3	100276369	Asparate aminotransferase	_APDSYYDELKR_.3	466693	387743	437141	459604	431815	512477
B6T9H3	100276369	Asparate aminotransferase	_APDSYYDELKR_.2	466693	387743	437141	459604	431815	512477
B6T9H3	100276369	Asparate aminotransferase	_EAAIQAINAGK_.2	466693	387743	437141	459604	431815	512477
B6T9H3	100276369	Asparate aminotransferase	_GFGVPELNSAIAER_.2	466693	387743	437141	459604	431815	512477
B6T9H3	100276369	Asparate aminotransferase	_APDFAVPLEELEAAVSK_.2	466693	387743	437141	459604	431815	512477
B6T9H3	100276369	Asparate aminotransferase	_APDFAVPLEELEAAVSK_.3	466693	387743	437141	459604	431815	512477
B6T9H3	100276369	Asparate aminotransferase	_AIEQRPVQVAER_.3	466693	387743	437141	459604	431815	512477
B6T9H3	100276369	Asparate aminotransferase	_AIEQRPVQVAER_.2	466693	387743	437141	459604	431815	512477
B6T9N7	100276381	Uncharacterized protein	_LQLIDLYYDWPR_.2	482594	543362	545449	345048	263939	284577
B6T9N7	100276381	Uncharacterized protein	_VDFVWYYEEVATGRPVR_.3	482594	543362	545449	345048	263939	284577
B6T9N7	100276381	Uncharacterized protein	_FPVGILPPDWLAAGAVYLGR_.2	482594	543362	545449	345048	263939	284577
B6T9N7	100276381	Uncharacterized protein	_FPVGILPPDWLAAGAVYLGR_.3	482594	543362	545449	345048	263939	284577
B6T9P0	100279549	UDP-glucose 6-dehydrogenase	_AADLTYWESAAR_.2	482749	488407	370780	477489	381205	467747
B6T9P0	100279549	UDP-glucose 6-dehydrogenase	_AQISIYDPQVTEDQIQR_.3	482749	488407	370780	477489	381205	467747
B6T9P0	100279549	UDP-glucose 6-dehydrogenase	_AQISIYDPQVTEDQIQR_.2	482749	488407	370780	477489	381205	467747
B6T9P0	100279549	UDP-glucose 6-dehydrogenase	_NLFFSTDVEK_.2	482749	488407	370780	477489	381205	467747
B6T9P0	100279549	UDP-glucose 6-dehydrogenase	_IAVLGFAFK_.2	482749	488407	370780	477489	381205	467747
B6T9P0	100279549	UDP-glucose 6-dehydrogenase	_IFDNMQKPAFVFDGR_.3	482749	488407	370780	477489	381205	467747
B6T9P0	100279549	UDP-glucose 6-dehydrogenase	_VVSSMFNTVAGK_.2	482749	488407	370780	477489	381205	467747
B6T9P0	100279549	UDP-glucose 6-dehydrogenase	_PAFVFDGR_.2	482749	488407	370780	477489	381205	467747
B6T9Q7		Diaminopimelate decarboxylase	_DAAVLMVNYVDEIR_.2	975221	948682	806554	429528	594626	481940
B6T9Q7		Diaminopimelate decarboxylase	_DAAVLM[Oxidation (M)]VNYVDEIR_.2	975221	948682	806554	429528	594626	481940
B6T9Q7		Diaminopimelate decarboxylase	_LRPPEYWVEEDGSIVK_.3	975221	948682	806554	429528	594626	481940
B6T9Q7		Diaminopimelate decarboxylase	_LRPPEYWVEEDGSIVK_.2	975221	948682	806554	429528	594626	481940
B6T9Q7		Diaminopimelate decarboxylase	_VEDAMAAAER_.2	975221	948682	806554	429528	594626	481940
B6T9Q7		Diaminopimelate decarboxylase	_VEDAM[Oxidation (M)]AAAER_.2	975221	948682	806554	429528	594626	481940
B6T9Q7		Diaminopimelate decarboxylase	_LQWFLNSIK_.2	975221	948682	806554	429528	594626	481940
B6T9Q7		Diaminopimelate decarboxylase	_SYSNEIK_.1	975221	948682	806554	429528	594626	481940
B6T9S0	ZEAMMB73_Zm00001d001843	Thioredoxin X	_IDHDANPQLIEEYK_.3	3.14108e+06	3.63171e+06	3.49132e+06	3.79149e+06	3784040	3.24244e+06
B6T9S0	ZEAMMB73_Zm00001d001843	Thioredoxin X	_IDHDANPQLIEEYK_.2	3.14108e+06	3.63171e+06	3.49132e+06	3.79149e+06	3784040	3.24244e+06
B6T9S0	ZEAMMB73_Zm00001d001843	Thioredoxin X	_LIAPVVDWASEEYAGR_.2	3.14108e+06	3.63171e+06	3.49132e+06	3.79149e+06	3784040	3.24244e+06
B6T9S0	ZEAMMB73_Zm00001d001843	Thioredoxin X	_LIAPVVDWASEEYAGR_.3	3.14108e+06	3.63171e+06	3.49132e+06	3.79149e+06	3784040	3.24244e+06
B6T9S0	ZEAMMB73_Zm00001d001843	Thioredoxin X	_DGQEVPGSR_.2	3.14108e+06	3.63171e+06	3.49132e+06	3.79149e+06	3784040	3.24244e+06
B6T9S0	ZEAMMB73_Zm00001d001843	Thioredoxin X	_DGQEVPGSR_.1	3.14108e+06	3.63171e+06	3.49132e+06	3.79149e+06	3784040	3.24244e+06
B6T9S0	ZEAMMB73_Zm00001d001843	Thioredoxin X	_FKEYLEPLLTTITTAA_.2	3.14108e+06	3.63171e+06	3.49132e+06	3.79149e+06	3784040	3.24244e+06
B6T9S0	ZEAMMB73_Zm00001d001843	Thioredoxin X	_EYLEPLLTTITTAA_.2	3.14108e+06	3.63171e+06	3.49132e+06	3.79149e+06	3784040	3.24244e+06
B6T9S0	ZEAMMB73_Zm00001d001843	Thioredoxin X	_VYGLPTLILFK_.2	3.14108e+06	3.63171e+06	3.49132e+06	3.79149e+06	3784040	3.24244e+06
B6T9T4	100282645	ATP-dependent Clp protease proteolytic subunit	_IPSYGM[Oxidation (M)]M[Oxidation (M)]QASDVVIR_.2	621621	548232	571430	518253	493082	600027
B6T9T4	100282645	ATP-dependent Clp protease proteolytic subunit	_IPSYGMMQASDVVIR_.2	621621	548232	571430	518253	493082	600027
B6T9T4	100282645	ATP-dependent Clp protease proteolytic subunit	_IPSYGM[Oxidation (M)]MQASDVVIR_.2	621621	548232	571430	518253	493082	600027
B6T9T4	100282645	ATP-dependent Clp protease proteolytic subunit	_IPSYGMM[Oxidation (M)]QASDVVIR_.2	621621	548232	571430	518253	493082	600027
B6T9T4	100282645	ATP-dependent Clp protease proteolytic subunit	_GPFYMDSLK_.2	621621	548232	571430	518253	493082	600027
B6T9T4	100282645	ATP-dependent Clp protease proteolytic subunit	_GPFYM[Oxidation (M)]DSLK_.2	621621	548232	571430	518253	493082	600027
B6T9T4	100282645	ATP-dependent Clp protease proteolytic subunit	_EPVYIYINSTGTAR_.2	621621	548232	571430	518253	493082	600027
B6T9T4	100282645	ATP-dependent Clp protease proteolytic subunit	_RPPPDLPSLLLHGR_.3	621621	548232	571430	518253	493082	600027
B6T9T4	100282645	ATP-dependent Clp protease proteolytic subunit	_RPPPDLPSLLLHGR_.4	621621	548232	571430	518253	493082	600027
B6T9T4	100282645	ATP-dependent Clp protease proteolytic subunit	_YM[Oxidation (M)]ADM[Oxidation (M)]LSPDEWDK_.2	621621	548232	571430	518253	493082	600027
B6T9T4	100282645	ATP-dependent Clp protease proteolytic subunit	_EFGVIDK_.1	621621	548232	571430	518253	493082	600027
B6TA16	100282662	ADP-ribosylation factor-like protein 8B	_NSTNIDSVIDWLVK_.2	84261.9	86657.9	82072.1	57282.5	39978.1	100760
B6TA37	100193728	Protein RCC2	_VVGGAQGNLVSPTR_.2	238554	287999	273947	293349	195390	238420
B6TA37	100193728	Protein RCC2	_LGQLEIYDGDTGAEVEK_.2	238554	287999	273947	293349	195390	238420
B6TA37	100193728	Protein RCC2	_LTYEPQPR_.2	238554	287999	273947	293349	195390	238420
B6TA37	100193728	Protein RCC2	_HGQLGTGSLR_.2	238554	287999	273947	293349	195390	238420
B6TA37	100193728	Protein RCC2	_[Acetyl (Protein N-term)]SASTEPEKDAAAAAATEGDEKTEAK_.3	238554	287999	273947	293349	195390	238420
B6TA37	100193728	Protein RCC2	_[Acetyl (Protein N-term)]SASTEPEKDAAAAAATEGDEK_.3	238554	287999	273947	293349	195390	238420
B6TA85	100273542	Protein binding protein	_AYLVIQQFR_.2	1.58388e+06	2244359	1.96916e+06	2.88392e+06	2.80991e+06	3.58201e+06
B6TA85	100273542	Protein binding protein	_VQAIFVNNNR_.2	1.58388e+06	2244359	1.96916e+06	2.88392e+06	2.80991e+06	3.58201e+06
B6TA85	100273542	Protein binding protein	_FTGEIPR_.2	1.58388e+06	2244359	1.96916e+06	2.88392e+06	2.80991e+06	3.58201e+06
B6TA85	100273542	Protein binding protein	_ATVIDAGANR_.2	1.58388e+06	2244359	1.96916e+06	2.88392e+06	2.80991e+06	3.58201e+06
B6TA85	100273542	Protein binding protein	_FSGALPDNIGQSPVNYLSLANNR_.3	1.58388e+06	2244359	1.96916e+06	2.88392e+06	2.80991e+06	3.58201e+06
B6TA85	100273542	Protein binding protein	_FSGALPDNIGQSPVNYLSLANNR_.2	1.58388e+06	2244359	1.96916e+06	2.88392e+06	2.80991e+06	3.58201e+06
B6TA85	100273542	Protein binding protein	_AIASVDFNGYM[Oxidation (M)]LQAGSLR_.2	1.58388e+06	2244359	1.96916e+06	2.88392e+06	2.80991e+06	3.58201e+06
B6TAA7	100282681	Chaperonin	_SAGGILLPETTK_.2	1.06545e+06	1.22433e+06	1.22267e+06	1176847	1443584	1.30851e+06
B6TAA7	100282681	Chaperonin	_LIPVSLSEGDTVLLPEYGGTEVK_.3	1.06545e+06	1.22433e+06	1.22267e+06	1176847	1443584	1.30851e+06
B6TAA7	100282681	Chaperonin	_LIPVSLSEGDTVLLPEYGGTEVK_.2	1.06545e+06	1.22433e+06	1.22267e+06	1176847	1443584	1.30851e+06
B6TAA7	100282681	Chaperonin	_VVAVGPGDRDR_.2	1.06545e+06	1.22433e+06	1.22267e+06	1176847	1443584	1.30851e+06
B6TAD3	100282688	Phospholipid scramblase	_SYQYEYSGSNPVEAK_.2	419930	589197	676529	623789	584252	917127
B6TAD3	100282688	Phospholipid scramblase	_FAPAEDVEELHVVR_.3	419930	589197	676529	623789	584252	917127
B6TAD3	100282688	Phospholipid scramblase	_FAPAEDVEELHVVR_.2	419930	589197	676529	623789	584252	917127
B6TAD3	100282688	Phospholipid scramblase	_RGGWGLPFLIATE_.2	419930	589197	676529	623789	584252	917127
B6TAD3	100282688	Phospholipid scramblase	_WGVGSSLEVAGATEEAPSR_.2	419930	589197	676529	623789	584252	917127
B6TAE3	101027138	TPR domain containing protein	_AQEESDVLGNVPK_.2	197255	248327	227878	198029	226639	255725
B6TAE3	101027138	TPR domain containing protein	_VSGTDAEDAASSEK_.2	197255	248327	227878	198029	226639	255725
B6TAE3	101027138	TPR domain containing protein	_KLEDLSEANPSADMDEMVK_.3	197255	248327	227878	198029	226639	255725
B6TAE7	100282692	Tropinone reductase	_NFEEQVVSR_.2	1862035	1451357	1.49353e+06	1395422	1.34627e+06	1.35824e+06
B6TAE7	100282692	Tropinone reductase	_LNILVNNVGTNIR_.2	1862035	1451357	1.49353e+06	1395422	1.34627e+06	1.35824e+06
B6TAE7	100282692	Tropinone reductase	_TALVTGGTR_.2	1862035	1451357	1.49353e+06	1395422	1.34627e+06	1.35824e+06
B6TAE7	100282692	Tropinone reductase	_ANSVAPWYITTSLTEGILANK_.3	1862035	1451357	1.49353e+06	1395422	1.34627e+06	1.35824e+06
B6TAE7	100282692	Tropinone reductase	_ANSVAPWYITTSLTEGILANK_.2	1862035	1451357	1.49353e+06	1395422	1.34627e+06	1.35824e+06
B6TAE7	100282692	Tropinone reductase	_GFSVTGSVC[Carbamidomethyl (C)]DLSER_.2	1862035	1451357	1.49353e+06	1395422	1.34627e+06	1.35824e+06
B6TAE7	100282692	Tropinone reductase	_[Acetyl (Protein N-term)]ATVETSGTAIGSSGR_.2	1862035	1451357	1.49353e+06	1395422	1.34627e+06	1.35824e+06
B6TAI5	100282705	Deoxyhypusine synthase	_SIVLKPSESLDESR_.3	234674	217742	201276	271588	207675	178374
B6TAI5	100282705	Deoxyhypusine synthase	_SIVLKPSESLDESR_.2	234674	217742	201276	271588	207675	178374
B6TAI5	100282705	Deoxyhypusine synthase	_TGIIVLGGGLPK_.2	234674	217742	201276	271588	207675	178374
B6TAI5	100282705	Deoxyhypusine synthase	_[Acetyl (Protein N-term)]AAGAGGGELEALEGVR_.2	234674	217742	201276	271588	207675	178374
B6TAI5	100282705	Deoxyhypusine synthase	_NPGLIIDIVQDIR_.2	234674	217742	201276	271588	207675	178374
B6TAJ3	100282706	Proteasome subunit alpha type	_SSTHAVLAAVNKPASELSSYQR_.4	1.91923e+06	1.80378e+06	1.70664e+06	2.07921e+06	2.57414e+06	1.8528e+06
B6TAJ3	100282706	Proteasome subunit alpha type	_SSTHAVLAAVNKPASELSSYQR_.3	1.91923e+06	1.80378e+06	1.70664e+06	2.07921e+06	2.57414e+06	1.8528e+06
B6TAJ3	100282706	Proteasome subunit alpha type	_VADHAGVALAGLTADGR_.3	1.91923e+06	1.80378e+06	1.70664e+06	2.07921e+06	2.57414e+06	1.8528e+06
B6TAJ3	100282706	Proteasome subunit alpha type	_VADHAGVALAGLTADGR_.2	1.91923e+06	1.80378e+06	1.70664e+06	2.07921e+06	2.57414e+06	1.8528e+06
B6TAJ3	100282706	Proteasome subunit alpha type	_FQGYNDYTPEQLIK_.2	1.91923e+06	1.80378e+06	1.70664e+06	2.07921e+06	2.57414e+06	1.8528e+06
B6TAJ3	100282706	Proteasome subunit alpha type	_KEDGTIEPFEMIGAAR_.3	1.91923e+06	1.80378e+06	1.70664e+06	2.07921e+06	2.57414e+06	1.8528e+06
B6TAJ3	100282706	Proteasome subunit alpha type	_KEDGTIEPFEM[Oxidation (M)]IGAAR_.3	1.91923e+06	1.80378e+06	1.70664e+06	2.07921e+06	2.57414e+06	1.8528e+06
B6TAJ3	100282706	Proteasome subunit alpha type	_KEDGTIEPFEM[Oxidation (M)]IGAAR_.2	1.91923e+06	1.80378e+06	1.70664e+06	2.07921e+06	2.57414e+06	1.8528e+06
B6TAJ3	100282706	Proteasome subunit alpha type	_LFQVEYAM[Oxidation (M)]EAVK_.2	1.91923e+06	1.80378e+06	1.70664e+06	2.07921e+06	2.57414e+06	1.8528e+06
B6TAJ3	100282706	Proteasome subunit alpha type	_LFQVEYAMEAVK_.2	1.91923e+06	1.80378e+06	1.70664e+06	2.07921e+06	2.57414e+06	1.8528e+06
B6TAJ3	100282706	Proteasome subunit alpha type	_NQYDTDVTTWSPQGR_.2	1.91923e+06	1.80378e+06	1.70664e+06	2.07921e+06	2.57414e+06	1.8528e+06
B6TAJ3	100282706	Proteasome subunit alpha type	_RFQGYNDYTPEQLIK_.3	1.91923e+06	1.80378e+06	1.70664e+06	2.07921e+06	2.57414e+06	1.8528e+06
B6TAJ3	100282706	Proteasome subunit alpha type	_EDGTIEPFEM[Oxidation (M)]IGAAR_.2	1.91923e+06	1.80378e+06	1.70664e+06	2.07921e+06	2.57414e+06	1.8528e+06
B6TAJ3	100282706	Proteasome subunit alpha type	_EDGTIEPFEMIGAAR_.2	1.91923e+06	1.80378e+06	1.70664e+06	2.07921e+06	2.57414e+06	1.8528e+06
B6TAJ3	100282706	Proteasome subunit alpha type	_DALSAIK_.1	1.91923e+06	1.80378e+06	1.70664e+06	2.07921e+06	2.57414e+06	1.8528e+06
B6TAJ3	100282706	Proteasome subunit alpha type	_ETLQGEK_.1	1.91923e+06	1.80378e+06	1.70664e+06	2.07921e+06	2.57414e+06	1.8528e+06
B6TAJ3	100282706	Proteasome subunit alpha type	_LSSSNC[Carbamidomethyl (C)]TVAIVGR_.2	1.91923e+06	1.80378e+06	1.70664e+06	2.07921e+06	2.57414e+06	1.8528e+06
B6TAJ3	100282706	Proteasome subunit alpha type	_PASELSSYQR_.2	1.91923e+06	1.80378e+06	1.70664e+06	2.07921e+06	2.57414e+06	1.8528e+06
B6TAQ5	100282717	40S ribosomal protein S3a	_LERPVEGDEAMQEVAAAE_.2	1.03665e+06	932071	1.01334e+06	1.16092e+06	994837	1.07695e+06
B6TAQ5	100282717	40S ribosomal protein S3a	_LERPVEGDEAMQEVAAAE_.3	1.03665e+06	932071	1.01334e+06	1.16092e+06	994837	1.07695e+06
B6TAQ5	100282717	40S ribosomal protein S3a	_LERPVEGDEAM[Oxidation (M)]QEVAAAE_.2	1.03665e+06	932071	1.01334e+06	1.16092e+06	994837	1.07695e+06
B6TAQ5	100282717	40S ribosomal protein S3a	_LERPVEGDEAM[Oxidation (M)]QEVAAAE_.3	1.03665e+06	932071	1.01334e+06	1.16092e+06	994837	1.07695e+06
B6TAQ5	100282717	40S ribosomal protein S3a	_IASDGLK_.2	1.03665e+06	932071	1.01334e+06	1.16092e+06	994837	1.07695e+06
B6TAQ5	100282717	40S ribosomal protein S3a	_IASDGLK_.1	1.03665e+06	932071	1.01334e+06	1.16092e+06	994837	1.07695e+06
B6TAV8	100282734	Ribosome-recycling factor, chloroplastic	_SIEHAIISSPLGINPTPDGNR_.3	177839	148766	157664	219567	298641	261283
B6TAV8	100282734	Ribosome-recycling factor, chloroplastic	_DDRGDTVQAVPDIGPTVK_.3	177839	148766	157664	219567	298641	261283
B6TAV8	100282734	Ribosome-recycling factor, chloroplastic	_ATPGMLDHIMVENADVK_.3	177839	148766	157664	219567	298641	261283
B6TAV8	100282734	Ribosome-recycling factor, chloroplastic	_GDTVQAVPDIGPTVK_.2	177839	148766	157664	219567	298641	261283
B6TAW2	100282737	Chaperone protein dnaJ 10	_YYDVLGVDPSATESEIKK_.3	240324	236961	275428	181279	236806	225251
B6TAW2	100282737	Chaperone protein dnaJ 10	_VNPSEGETSQTK_.2	240324	236961	275428	181279	236806	225251
B6TAW2	100282737	Chaperone protein dnaJ 10	_AEFIQHAEAEVSK_.2	240324	236961	275428	181279	236806	225251
B6TAW2	100282737	Chaperone protein dnaJ 10	_FQELGEAYQVLSDPTQR_.2	240324	236961	275428	181279	236806	225251
B6TAW2	100282737	Chaperone protein dnaJ 10	_LVHPDKNPNDPQAAEK_.3	240324	236961	275428	181279	236806	225251
B6TAX5	100282741	Superoxide dismutase [Cu-Zn]	_AVVVHADPDDLGR_.3	268904	262688	243659	269759	316000	259266
B6TAX5	100282741	Superoxide dismutase [Cu-Zn]	_AVVVHADPDDLGR_.2	268904	262688	243659	269759	316000	259266
B6TAX5	100282741	Superoxide dismutase [Cu-Zn]	_GVALIGGSANSTVAGVIHFFEDPSTR_.3	268904	262688	243659	269759	316000	259266
B6TAX5	100282741	Superoxide dismutase [Cu-Zn]	_DLQISLSGPHSILGR_.3	268904	262688	243659	269759	316000	259266
B6TAX5	100282741	Superoxide dismutase [Cu-Zn]	_HLGDLGNIVANEDGDAEVFIR_.3	268904	262688	243659	269759	316000	259266
B6TAY8	100282744	Delta(12)-fatty-acid desaturase	_SPVEKPPFTLGQIK_.3	1910222	3.1994e+06	1.11657e+06	1.08002e+06	475616	1.08603e+06
B6TAY8	100282744	Delta(12)-fatty-acid desaturase	_SPVEKPPFTLGQIK_.2	1910222	3.1994e+06	1.11657e+06	1.08002e+06	475616	1.08603e+06
B6TB21		Anamorsin homolog	_VLVQSPAPSSSQKPNTDIER_.3	1.99217e+06	1971954	1.8172e+06	1.64067e+06	2.0017e+06	1.62393e+06
B6TB21		Anamorsin homolog	_VLVQSPAPSSSQKPNTDIER_.2	1.99217e+06	1971954	1.8172e+06	1.64067e+06	2.0017e+06	1.62393e+06
B6TB21		Anamorsin homolog	_EQLVAEIR_.2	1.99217e+06	1971954	1.8172e+06	1.64067e+06	2.0017e+06	1.62393e+06
B6TB61	100282762	Ubiquitin receptor RAD23	_LIQENQAEFVR_.2	770028	1.07817e+06	1.45042e+06	1.25325e+06	1106511	1.33062e+06
B6TB61	100282762	Ubiquitin receptor RAD23	_IIETTQGQSTYPADQQMLIYQGK_.3	770028	1.07817e+06	1.45042e+06	1.25325e+06	1106511	1.33062e+06
B6TB61	100282762	Ubiquitin receptor RAD23	_IIETTQGQSTYPADQQM[Oxidation (M)]LIYQGK_.3	770028	1.07817e+06	1.45042e+06	1.25325e+06	1106511	1.33062e+06
B6TB61	100282762	Ubiquitin receptor RAD23	_GTNFEIEASPDASVAEVK_.2	770028	1.07817e+06	1.45042e+06	1.25325e+06	1106511	1.33062e+06
B6TB61	100282762	Ubiquitin receptor RAD23	_GTNFEIEASPDASVAEVK_.3	770028	1.07817e+06	1.45042e+06	1.25325e+06	1106511	1.33062e+06
B6TB61	100282762	Ubiquitin receptor RAD23	_AIDYLYSGIPENVEAPPVAR_.3	770028	1.07817e+06	1.45042e+06	1.25325e+06	1106511	1.33062e+06
B6TB61	100282762	Ubiquitin receptor RAD23	_AIDYLYSGIPENVEAPPVAR_.2	770028	1.07817e+06	1.45042e+06	1.25325e+06	1106511	1.33062e+06
B6TB61	100282762	Ubiquitin receptor RAD23	_ASSSGASTATAAK_.2	770028	1.07817e+06	1.45042e+06	1.25325e+06	1106511	1.33062e+06
B6TB61	100282762	Ubiquitin receptor RAD23	_APAAGQQTNQQAPSPAQPAAAPPVQSSAASAR_.3	770028	1.07817e+06	1.45042e+06	1.25325e+06	1106511	1.33062e+06
B6TB61	100282762	Ubiquitin receptor RAD23	_DEELAANYLLDHGHEFDEQQQ_.3	770028	1.07817e+06	1.45042e+06	1.25325e+06	1106511	1.33062e+06
B6TB61	100282762	Ubiquitin receptor RAD23	_GTNFEIEASPDASVAEVKR_.3	770028	1.07817e+06	1.45042e+06	1.25325e+06	1106511	1.33062e+06
B6TB97	100282772	Ribosomal protein S3	_ELTSVVQK_.2	4.43651e+06	4379690	4912204	4.94853e+06	4.96161e+06	6.34993e+06
B6TB97	100282772	Ribosomal protein S3	_ELTSVVQK_.1	4.43651e+06	4379690	4912204	4.94853e+06	4.96161e+06	6.34993e+06
B6TB97	100282772	Ribosomal protein S3	_TQNVLGEK_.2	4.43651e+06	4379690	4912204	4.94853e+06	4.96161e+06	6.34993e+06
B6TB97	100282772	Ribosomal protein S3	_TQNVLGEK_.1	4.43651e+06	4379690	4912204	4.94853e+06	4.96161e+06	6.34993e+06
B6TB97	100282772	Ribosomal protein S3	_LLGGLAVR_.2	4.43651e+06	4379690	4912204	4.94853e+06	4.96161e+06	6.34993e+06
B6TB97	100282772	Ribosomal protein S3	_VGPITPLPDLVTIHTPK_.3	4.43651e+06	4379690	4912204	4.94853e+06	4.96161e+06	6.34993e+06
B6TB97	100282772	Ribosomal protein S3	_VGPITPLPDLVTIHTPK_.2	4.43651e+06	4379690	4912204	4.94853e+06	4.96161e+06	6.34993e+06
B6TB97	100282772	Ribosomal protein S3	_IMLDWDPK_.2	4.43651e+06	4379690	4912204	4.94853e+06	4.96161e+06	6.34993e+06
B6TB97	100282772	Ribosomal protein S3	_IM[Oxidation (M)]LDWDPK_.2	4.43651e+06	4379690	4912204	4.94853e+06	4.96161e+06	6.34993e+06
B6TB97	100282772	Ribosomal protein S3	_FNFPENGVELYAEK_.2	4.43651e+06	4379690	4912204	4.94853e+06	4.96161e+06	6.34993e+06
B6TB97	100282772	Ribosomal protein S3	_VGPITPLPDLVTIHTPKDEDEPRPPVLAPPEV_.4	4.43651e+06	4379690	4912204	4.94853e+06	4.96161e+06	6.34993e+06
B6TB97	100282772	Ribosomal protein S3	_DEDEPRPPVLAPPEV_.2	4.43651e+06	4379690	4912204	4.94853e+06	4.96161e+06	6.34993e+06
B6TB97	100282772	Ribosomal protein S3	_FKDGYM[Oxidation (M)]ISSGQPVNEYIDSAVR_.3	4.43651e+06	4379690	4912204	4.94853e+06	4.96161e+06	6.34993e+06
B6TB97	100282772	Ribosomal protein S3	_FKDGYMISSGQPVNEYIDSAVR_.3	4.43651e+06	4379690	4912204	4.94853e+06	4.96161e+06	6.34993e+06
B6TB97	100282772	Ribosomal protein S3	_FVSDGVFYAELNEMLTR_.3	4.43651e+06	4379690	4912204	4.94853e+06	4.96161e+06	6.34993e+06
B6TB97	100282772	Ribosomal protein S3	_FVSDGVFYAELNEMLTR_.2	4.43651e+06	4379690	4912204	4.94853e+06	4.96161e+06	6.34993e+06
B6TB97	100282772	Ribosomal protein S3	_FVSDGVFYAELNEM[Oxidation (M)]LTR_.2	4.43651e+06	4379690	4912204	4.94853e+06	4.96161e+06	6.34993e+06
B6TB97	100282772	Ribosomal protein S3	_FVSDGVFYAELNEM[Oxidation (M)]LTR_.3	4.43651e+06	4379690	4912204	4.94853e+06	4.96161e+06	6.34993e+06
B6TB97	100282772	Ribosomal protein S3	_DGYM[Oxidation (M)]ISSGQPVNEYIDSAVR_.2	4.43651e+06	4379690	4912204	4.94853e+06	4.96161e+06	6.34993e+06
B6TB97	100282772	Ribosomal protein S3	_DGYM[Oxidation (M)]ISSGQPVNEYIDSAVR_.3	4.43651e+06	4379690	4912204	4.94853e+06	4.96161e+06	6.34993e+06
B6TB97	100282772	Ribosomal protein S3	_DGYMISSGQPVNEYIDSAVR_.2	4.43651e+06	4379690	4912204	4.94853e+06	4.96161e+06	6.34993e+06
B6TB97	100282772	Ribosomal protein S3	_RFNFPENGVELYAEK_.3	4.43651e+06	4379690	4912204	4.94853e+06	4.96161e+06	6.34993e+06
B6TB97	100282772	Ribosomal protein S3	_RFNFPENGVELYAEK_.2	4.43651e+06	4379690	4912204	4.94853e+06	4.96161e+06	6.34993e+06
B6TB97	100282772	Ribosomal protein S3	_ELAEDGYSGVEVR_.2	4.43651e+06	4379690	4912204	4.94853e+06	4.96161e+06	6.34993e+06
B6TB97	100282772	Ribosomal protein S3	_GC[Carbamidomethyl (C)]EVIVSGK_.2	4.43651e+06	4379690	4912204	4.94853e+06	4.96161e+06	6.34993e+06
B6TB97	100282772	Ribosomal protein S3	_QGVLGIK_.1	4.43651e+06	4379690	4912204	4.94853e+06	4.96161e+06	6.34993e+06
B6TB97	100282772	Ribosomal protein S3	_YVMESGAK_.2	4.43651e+06	4379690	4912204	4.94853e+06	4.96161e+06	6.34993e+06
B6TB97	100282772	Ribosomal protein S3	_YVMESGAK_.1	4.43651e+06	4379690	4912204	4.94853e+06	4.96161e+06	6.34993e+06
B6TBG7	542538	Serine--tRNA ligase	_LQLEAQSIPNTTHPDVPVGGEESSVLR_.3	1.34626e+06	1.13597e+06	1.03656e+06	1.15948e+06	898487	1.02749e+06
B6TBG7	542538	Serine--tRNA ligase	_KGFTPLITPEIVR_.3	1.34626e+06	1.13597e+06	1.03656e+06	1.15948e+06	898487	1.02749e+06
B6TBG7	542538	Serine--tRNA ligase	_KGFTPLITPEIVR_.2	1.34626e+06	1.13597e+06	1.03656e+06	1.15948e+06	898487	1.02749e+06
B6TBG7	542538	Serine--tRNA ligase	_EGLIALEEDLVQLTDK_.2	1.34626e+06	1.13597e+06	1.03656e+06	1.15948e+06	898487	1.02749e+06
B6TBG7	542538	Serine--tRNA ligase	_EGLIALEEDLVQLTDK_.3	1.34626e+06	1.13597e+06	1.03656e+06	1.15948e+06	898487	1.02749e+06
B6TBG7	542538	Serine--tRNA ligase	_TLDMATGDLGAPAYR_.2	1.34626e+06	1.13597e+06	1.03656e+06	1.15948e+06	898487	1.02749e+06
B6TBG7	542538	Serine--tRNA ligase	_TLDM[Oxidation (M)]ATGDLGAPAYR_.2	1.34626e+06	1.13597e+06	1.03656e+06	1.15948e+06	898487	1.02749e+06
B6TBG7	542538	Serine--tRNA ligase	_ELDLFDFDAAAEVSGSK_.2	1.34626e+06	1.13597e+06	1.03656e+06	1.15948e+06	898487	1.02749e+06
B6TBG7	542538	Serine--tRNA ligase	_YRPSPSEPPSTSTK_.3	1.34626e+06	1.13597e+06	1.03656e+06	1.15948e+06	898487	1.02749e+06
B6TBG7	542538	Serine--tRNA ligase	_YRPSPSEPPSTSTK_.2	1.34626e+06	1.13597e+06	1.03656e+06	1.15948e+06	898487	1.02749e+06
B6TBG7	542538	Serine--tRNA ligase	_DAVADNIR_.2	1.34626e+06	1.13597e+06	1.03656e+06	1.15948e+06	898487	1.02749e+06
B6TBG7	542538	Serine--tRNA ligase	_GFTPLITPEIVR_.2	1.34626e+06	1.13597e+06	1.03656e+06	1.15948e+06	898487	1.02749e+06
B6TBG7	542538	Serine--tRNA ligase	_NEAVLLEM[Oxidation (M)]ALVNWAISEVSK_.3	1.34626e+06	1.13597e+06	1.03656e+06	1.15948e+06	898487	1.02749e+06
B6TBG7	542538	Serine--tRNA ligase	_KFDIEAWM[Oxidation (M)]PGLER_.3	1.34626e+06	1.13597e+06	1.03656e+06	1.15948e+06	898487	1.02749e+06
B6TBI9	100282804	Pyridoxamine 5-phosphate oxidase family protein	_IAM[Oxidation (M)]DGGEQNLK_.2	179570	237000	259857	246177	170798	238931
B6TBI9	100282804	Pyridoxamine 5-phosphate oxidase family protein	_IAMDGGEQNLK_.2	179570	237000	259857	246177	170798	238931
B6TBI9	100282804	Pyridoxamine 5-phosphate oxidase family protein	_EGYPFGSLVDFAPDPFGHPIFSLSPLAIHTR_.4	179570	237000	259857	246177	170798	238931
B6TBI9	100282804	Pyridoxamine 5-phosphate oxidase family protein	_VPFEVDHSVETLDEATEALRR_.4	179570	237000	259857	246177	170798	238931
B6TBI9	100282804	Pyridoxamine 5-phosphate oxidase family protein	_HDDAGTSGIGGSNTGGSR_.2	179570	237000	259857	246177	170798	238931
B6TBJ2	100276451	Uncharacterized protein	_AFAEALTER_.2	2827985	2.76327e+06	3.85353e+06	2.91262e+06	2655298	2.65598e+06
B6TBJ2	100276451	Uncharacterized protein	_AFAEALTER_.1	2827985	2.76327e+06	3.85353e+06	2.91262e+06	2655298	2.65598e+06
B6TBJ2	100276451	Uncharacterized protein	_AVLDAFFLGK_.2	2827985	2.76327e+06	3.85353e+06	2.91262e+06	2655298	2.65598e+06
B6TBJ2	100276451	Uncharacterized protein	_AVLDAFFLGK_.1	2827985	2.76327e+06	3.85353e+06	2.91262e+06	2655298	2.65598e+06
B6TBJ2	100276451	Uncharacterized protein	_QVQDFQEEVVQR_.2	2827985	2.76327e+06	3.85353e+06	2.91262e+06	2655298	2.65598e+06
B6TBJ2	100276451	Uncharacterized protein	_QVQDFQEEVVQR_.3	2827985	2.76327e+06	3.85353e+06	2.91262e+06	2655298	2.65598e+06
B6TBJ2	100276451	Uncharacterized protein	_VESVVGEVFSVVGQWQAEQQK_.3	2827985	2.76327e+06	3.85353e+06	2.91262e+06	2655298	2.65598e+06
B6TBJ2	100276451	Uncharacterized protein	_VESVVGEVFSVVGQWQAEQQK_.2	2827985	2.76327e+06	3.85353e+06	2.91262e+06	2655298	2.65598e+06
B6TBJ2	100276451	Uncharacterized protein	_SSGGGGGTRPEPKPDDNESK_.4	2827985	2.76327e+06	3.85353e+06	2.91262e+06	2655298	2.65598e+06
B6TBJ2	100276451	Uncharacterized protein	_SSGGGGGTRPEPKPDDNESK_.3	2827985	2.76327e+06	3.85353e+06	2.91262e+06	2655298	2.65598e+06
B6TBJ2	100276451	Uncharacterized protein	_SSGGGGGTRPEPKPDDNESK_.2	2827985	2.76327e+06	3.85353e+06	2.91262e+06	2655298	2.65598e+06
B6TBK0	100276454	UPF0426 protein chloroplastic	_EAIKEPVAFMGGVFAGLLR_.3	1.07105e+06	1.00777e+06	1.23126e+06	1110230	977826	1.16899e+06
B6TBK0	100276454	UPF0426 protein chloroplastic	_EAIKEPVAFM[Oxidation (M)]GGVFAGLLR_.3	1.07105e+06	1.00777e+06	1.23126e+06	1110230	977826	1.16899e+06
B6TBK0	100276454	UPF0426 protein chloroplastic	_EAIKEPVAFMGGVFAGLLR_.2	1.07105e+06	1.00777e+06	1.23126e+06	1110230	977826	1.16899e+06
B6TBK0	100276454	UPF0426 protein chloroplastic	_LDLNEDPLKEWISR_.3	1.07105e+06	1.00777e+06	1.23126e+06	1110230	977826	1.16899e+06
B6TBK0	100276454	UPF0426 protein chloroplastic	_LDLNEDPLKEWISR_.2	1.07105e+06	1.00777e+06	1.23126e+06	1110230	977826	1.16899e+06
B6TBK0	100276454	UPF0426 protein chloroplastic	_LDLNEDPLK_.2	1.07105e+06	1.00777e+06	1.23126e+06	1110230	977826	1.16899e+06
B6TBK0	100276454	UPF0426 protein chloroplastic	_TVEASGIAEENSSEESSEADQNDAPQQIEIE_.3	1.07105e+06	1.00777e+06	1.23126e+06	1110230	977826	1.16899e+06
B6TBL1	100282809	Protein OS-9	_AESSAEDDSLPK_.2	250021	275818	413268	420390	184388	492442
B6TBL7	100282812	Transport protein particle component, Bet3 containing protein	_VSLDPYTENR_.2	377560	124838	281211	322486	348364	292633
B6TBL9	100273823	Arsenical pump-driving ATPase	_ITGFDSLFAVEAGQFK_.2	269351	246882	211203	335951	311418	109729
B6TBL9	100273823	Arsenical pump-driving ATPase	_FLSDSVWK_.2	269351	246882	211203	335951	311418	109729
B6TBM1	100282813	Alpha-soluble NSF attachment protein	_ATEIFEAIAR_.2	1.99258e+06	2.09632e+06	2.586e+06	2.14938e+06	2.29966e+06	2229322
B6TBM1	100282813	Alpha-soluble NSF attachment protein	_YEDAADLFDK_.2	1.99258e+06	2.09632e+06	2.586e+06	2.14938e+06	2.29966e+06	2229322
B6TBM1	100282813	Alpha-soluble NSF attachment protein	_VAEIAAQLEQYPK_.2	1.99258e+06	2.09632e+06	2.586e+06	2.14938e+06	2.29966e+06	2229322
B6TBM1	100282813	Alpha-soluble NSF attachment protein	_GDPIAITNSLER_.2	1.99258e+06	2.09632e+06	2.586e+06	2.14938e+06	2.29966e+06	2229322
B6TBM1	100282813	Alpha-soluble NSF attachment protein	_LLADLAASM[Oxidation (M)]DEGDVAK_.2	1.99258e+06	2.09632e+06	2.586e+06	2.14938e+06	2.29966e+06	2229322
B6TBM1	100282813	Alpha-soluble NSF attachment protein	_LLADLAASMDEGDVAK_.2	1.99258e+06	2.09632e+06	2.586e+06	2.14938e+06	2.29966e+06	2229322
B6TBM1	100282813	Alpha-soluble NSF attachment protein	_AADLFDSEGQSSQSNTIK_.2	1.99258e+06	2.09632e+06	2.586e+06	2.14938e+06	2.29966e+06	2229322
B6TBM1	100282813	Alpha-soluble NSF attachment protein	_QSINNNLLK_.2	1.99258e+06	2.09632e+06	2.586e+06	2.14938e+06	2.29966e+06	2229322
B6TBM1	100282813	Alpha-soluble NSF attachment protein	_DIGEIYQQEQDLEK_.2	1.99258e+06	2.09632e+06	2.586e+06	2.14938e+06	2.29966e+06	2229322
B6TBM1	100282813	Alpha-soluble NSF attachment protein	_LSGWGLFGSK_.2	1.99258e+06	2.09632e+06	2.586e+06	2.14938e+06	2.29966e+06	2229322
B6TBM1	100282813	Alpha-soluble NSF attachment protein	_KKEDDEDDLT_.2	1.99258e+06	2.09632e+06	2.586e+06	2.14938e+06	2.29966e+06	2229322
B6TBM1	100282813	Alpha-soluble NSF attachment protein	_FSPQEAAQALNQSVNLFLEIGR_.3	1.99258e+06	2.09632e+06	2.586e+06	2.14938e+06	2.29966e+06	2229322
B6TBT3	100282830	Peptidyl-prolyl cis-trans isomerase	_VLGDGLLVVR_.2	257199	234188	275681	315322	223472	267711
B6TBT3	100282830	Peptidyl-prolyl cis-trans isomerase	_FDDENFIAK_.2	257199	234188	275681	315322	223472	267711
B6TBT3	100282830	Peptidyl-prolyl cis-trans isomerase	_IENVATGANNKPK_.2	257199	234188	275681	315322	223472	267711
B6TBV7	100285684	Calcium lipid binding protein-like	_VTTLNLLK_.2	1.30032e+06	1.33165e+06	1.33272e+06	1.44236e+06	879432	1.22664e+06
B6TBV7	100285684	Calcium lipid binding protein-like	_TAQDIAKPIIAENTAK_.3	1.30032e+06	1.33165e+06	1.33272e+06	1.44236e+06	879432	1.22664e+06
B6TBV7	100285684	Calcium lipid binding protein-like	_TAQDIAKPIIAENTAK_.2	1.30032e+06	1.33165e+06	1.33272e+06	1.44236e+06	879432	1.22664e+06
B6TBV7	100285684	Calcium lipid binding protein-like	_APDGTPAGGGLLYVVVHEAQDLEGK_.3	1.30032e+06	1.33165e+06	1.33272e+06	1.44236e+06	879432	1.22664e+06
B6TBV7	100285684	Calcium lipid binding protein-like	_TLEVPIMDPSK_.2	1.30032e+06	1.33165e+06	1.33272e+06	1.44236e+06	879432	1.22664e+06
B6TBV7	100285684	Calcium lipid binding protein-like	_TMDPNDVQNEK_.2	1.30032e+06	1.33165e+06	1.33272e+06	1.44236e+06	879432	1.22664e+06
B6TBV7	100285684	Calcium lipid binding protein-like	_TM[Oxidation (M)]DPNDVQNEK_.2	1.30032e+06	1.33165e+06	1.33272e+06	1.44236e+06	879432	1.22664e+06
B6TBV7	100285684	Calcium lipid binding protein-like	_SLEGILPEIPLWVK_.2	1.30032e+06	1.33165e+06	1.33272e+06	1.44236e+06	879432	1.22664e+06
B6TBV7	100285684	Calcium lipid binding protein-like	_SNLNPEWGEDFK_.2	1.30032e+06	1.33165e+06	1.33272e+06	1.44236e+06	879432	1.22664e+06
B6TBV7	100285684	Calcium lipid binding protein-like	_WAANPNITVAVK_.2	1.30032e+06	1.33165e+06	1.33272e+06	1.44236e+06	879432	1.22664e+06
B6TBV7	100285684	Calcium lipid binding protein-like	_VRPLVEYDSK_.2	1.30032e+06	1.33165e+06	1.33272e+06	1.44236e+06	879432	1.22664e+06
B6TBV7	100285684	Calcium lipid binding protein-like	_VYVTEEQELIM[Oxidation (M)]EPSLK_.2	1.30032e+06	1.33165e+06	1.33272e+06	1.44236e+06	879432	1.22664e+06
B6TBV7	100285684	Calcium lipid binding protein-like	_LLGADVMAIPGLYR_.2	1.30032e+06	1.33165e+06	1.33272e+06	1.44236e+06	879432	1.22664e+06
B6TBV7	100285684	Calcium lipid binding protein-like	_FVVTDPENQALEVNVFDWEQVGK_.3	1.30032e+06	1.33165e+06	1.33272e+06	1.44236e+06	879432	1.22664e+06
B6TBV7	100285684	Calcium lipid binding protein-like	_ETLGYIDISLADVISNKR_.3	1.30032e+06	1.33165e+06	1.33272e+06	1.44236e+06	879432	1.22664e+06
B6TBW2	100282837	ATP synthase delta chain	_ETLQDILGENK_.2	4.15126e+06	4.16448e+06	5.3041e+06	6829247	6.19688e+06	8209620
B6TBW2	100282837	ATP synthase delta chain	_ETLQDILGENK_.1	4.15126e+06	4.16448e+06	5.3041e+06	6829247	6.19688e+06	8209620
B6TBW2	100282837	ATP synthase delta chain	_VLDISIR_.2	4.15126e+06	4.16448e+06	5.3041e+06	6829247	6.19688e+06	8209620
B6TBW2	100282837	ATP synthase delta chain	_NFLAVLADNGR_.2	4.15126e+06	4.16448e+06	5.3041e+06	6829247	6.19688e+06	8209620
B6TBW2	100282837	ATP synthase delta chain	_NFLAVLADNGR_.3	4.15126e+06	4.16448e+06	5.3041e+06	6829247	6.19688e+06	8209620
B6TBW2	100282837	ATP synthase delta chain	_TILVEQK_.2	4.15126e+06	4.16448e+06	5.3041e+06	6829247	6.19688e+06	8209620
B6TBW2	100282837	ATP synthase delta chain	_TILVEQK_.1	4.15126e+06	4.16448e+06	5.3041e+06	6829247	6.19688e+06	8209620
B6TBW2	100282837	ATP synthase delta chain	_SPLFSQFIK_.2	4.15126e+06	4.16448e+06	5.3041e+06	6829247	6.19688e+06	8209620
B6TBW2	100282837	ATP synthase delta chain	_SPLFSQFIK_.1	4.15126e+06	4.16448e+06	5.3041e+06	6829247	6.19688e+06	8209620
B6TBW2	100282837	ATP synthase delta chain	_AIVEASK_.2	4.15126e+06	4.16448e+06	5.3041e+06	6829247	6.19688e+06	8209620
B6TBW2	100282837	ATP synthase delta chain	_AIVEASK_.1	4.15126e+06	4.16448e+06	5.3041e+06	6829247	6.19688e+06	8209620
B6TBW2	100282837	ATP synthase delta chain	_FVDLTMEHK_.3	4.15126e+06	4.16448e+06	5.3041e+06	6829247	6.19688e+06	8209620
B6TBW2	100282837	ATP synthase delta chain	_FVDLTM[Oxidation (M)]EHK_.2	4.15126e+06	4.16448e+06	5.3041e+06	6829247	6.19688e+06	8209620
B6TBW2	100282837	ATP synthase delta chain	_FVDLTMEHK_.2	4.15126e+06	4.16448e+06	5.3041e+06	6829247	6.19688e+06	8209620
B6TBW2	100282837	ATP synthase delta chain	_ALFGGTGNYASALFLTAAK_.2	4.15126e+06	4.16448e+06	5.3041e+06	6829247	6.19688e+06	8209620
B6TBW2	100282837	ATP synthase delta chain	_ALFGGTGNYASALFLTAAK_.3	4.15126e+06	4.16448e+06	5.3041e+06	6829247	6.19688e+06	8209620
B6TBW2	100282837	ATP synthase delta chain	_AIAEIFADAGFSDVTK_.2	4.15126e+06	4.16448e+06	5.3041e+06	6829247	6.19688e+06	8209620
B6TBW2	100282837	ATP synthase delta chain	_AIAEIFADAGFSDVTK_.3	4.15126e+06	4.16448e+06	5.3041e+06	6829247	6.19688e+06	8209620
B6TBW2	100282837	ATP synthase delta chain	_QMEAFLR_.2	4.15126e+06	4.16448e+06	5.3041e+06	6829247	6.19688e+06	8209620
B6TBW2	100282837	ATP synthase delta chain	_QM[Oxidation (M)]EAFLR_.2	4.15126e+06	4.16448e+06	5.3041e+06	6829247	6.19688e+06	8209620
B6TBW2	100282837	ATP synthase delta chain	_TVISLTK_.2	4.15126e+06	4.16448e+06	5.3041e+06	6829247	6.19688e+06	8209620
B6TBW2	100282837	ATP synthase delta chain	_TVISLTK_.1	4.15126e+06	4.16448e+06	5.3041e+06	6829247	6.19688e+06	8209620
B6TBW2	100282837	ATP synthase delta chain	_TVISLTKEEEK_.2	4.15126e+06	4.16448e+06	5.3041e+06	6829247	6.19688e+06	8209620
B6TBW2	100282837	ATP synthase delta chain	_TVISLTKEEEK_.3	4.15126e+06	4.16448e+06	5.3041e+06	6829247	6.19688e+06	8209620
B6TBW2	100282837	ATP synthase delta chain	_KSPLFSQFIK_.3	4.15126e+06	4.16448e+06	5.3041e+06	6829247	6.19688e+06	8209620
B6TBW2	100282837	ATP synthase delta chain	_KSPLFSQFIK_.2	4.15126e+06	4.16448e+06	5.3041e+06	6829247	6.19688e+06	8209620
B6TBW2	100282837	ATP synthase delta chain	_ELKETLQDILGENK_.3	4.15126e+06	4.16448e+06	5.3041e+06	6829247	6.19688e+06	8209620
B6TBW2	100282837	ATP synthase delta chain	_ELKETLQDILGENK_.2	4.15126e+06	4.16448e+06	5.3041e+06	6829247	6.19688e+06	8209620
B6TBW2	100282837	ATP synthase delta chain	_FVDLTM[Oxidation (M)]EHKGEM[Oxidation (M)]K_.3	4.15126e+06	4.16448e+06	5.3041e+06	6829247	6.19688e+06	8209620
B6TBW2	100282837	ATP synthase delta chain	_FVDLTM[Oxidation (M)]EHKGEM[Oxidation (M)]K_.2	4.15126e+06	4.16448e+06	5.3041e+06	6829247	6.19688e+06	8209620
B6TBW2	100282837	ATP synthase delta chain	_TVISLTKEEEKELK_.3	4.15126e+06	4.16448e+06	5.3041e+06	6829247	6.19688e+06	8209620
B6TBW2	100282837	ATP synthase delta chain	_TVISLTKEEEKELK_.2	4.15126e+06	4.16448e+06	5.3041e+06	6829247	6.19688e+06	8209620
B6TBW4	100282838	ERBB-3 BINDING PROTEIN 1	_FIFSEISQK_.2	2.7437e+06	2.34707e+06	2.22585e+06	2121143	2.24992e+06	2.09011e+06
B6TBW4	100282838	ERBB-3 BINDING PROTEIN 1	_VVLSVSNADTK_.2	2.7437e+06	2.34707e+06	2.22585e+06	2121143	2.24992e+06	2.09011e+06
B6TBW4	100282838	ERBB-3 BINDING PROTEIN 1	_SIEDNAEIK_.2	2.7437e+06	2.34707e+06	2.22585e+06	2121143	2.24992e+06	2.09011e+06
B6TBW4	100282838	ERBB-3 BINDING PROTEIN 1	_SIEDNAEIK_.1	2.7437e+06	2.34707e+06	2.22585e+06	2121143	2.24992e+06	2.09011e+06
B6TBW4	100282838	ERBB-3 BINDING PROTEIN 1	_AWLALGTK_.2	2.7437e+06	2.34707e+06	2.22585e+06	2121143	2.24992e+06	2.09011e+06
B6TBW4	100282838	ERBB-3 BINDING PROTEIN 1	_AAAEILNNALK_.2	2.7437e+06	2.34707e+06	2.22585e+06	2121143	2.24992e+06	2.09011e+06
B6TBW4	100282838	ERBB-3 BINDING PROTEIN 1	_AGDVLAAANTAAEVAMR_.2	2.7437e+06	2.34707e+06	2.22585e+06	2121143	2.24992e+06	2.09011e+06
B6TBW4	100282838	ERBB-3 BINDING PROTEIN 1	_AGDVLAAANTAAEVAM[Oxidation (M)]R_.3	2.7437e+06	2.34707e+06	2.22585e+06	2121143	2.24992e+06	2.09011e+06
B6TBW4	100282838	ERBB-3 BINDING PROTEIN 1	_AGDVLAAANTAAEVAMR_.3	2.7437e+06	2.34707e+06	2.22585e+06	2121143	2.24992e+06	2.09011e+06
B6TBW4	100282838	ERBB-3 BINDING PROTEIN 1	_AGDVLAAANTAAEVAM[Oxidation (M)]R_.2	2.7437e+06	2.34707e+06	2.22585e+06	2121143	2.24992e+06	2.09011e+06
B6TBW4	100282838	ERBB-3 BINDING PROTEIN 1	_QFVIDGNK_.2	2.7437e+06	2.34707e+06	2.22585e+06	2121143	2.24992e+06	2.09011e+06
B6TBW4	100282838	ERBB-3 BINDING PROTEIN 1	_[Acetyl (Protein N-term)]SSDDEVREEK_.2	2.7437e+06	2.34707e+06	2.22585e+06	2121143	2.24992e+06	2.09011e+06
B6TBW4	100282838	ERBB-3 BINDING PROTEIN 1	_VDDAEFEENEVYAIDIVTSTGEGKPK_.3	2.7437e+06	2.34707e+06	2.22585e+06	2121143	2.24992e+06	2.09011e+06
B6TBW4	100282838	ERBB-3 BINDING PROTEIN 1	_EQTGNVYK_.2	2.7437e+06	2.34707e+06	2.22585e+06	2121143	2.24992e+06	2.09011e+06
B6TBW4	100282838	ERBB-3 BINDING PROTEIN 1	_EQTGNVYK_.1	2.7437e+06	2.34707e+06	2.22585e+06	2121143	2.24992e+06	2.09011e+06
B6TBW4	100282838	ERBB-3 BINDING PROTEIN 1	_ITSHPLQELKPTK_.3	2.7437e+06	2.34707e+06	2.22585e+06	2121143	2.24992e+06	2.09011e+06
B6TBW4	100282838	ERBB-3 BINDING PROTEIN 1	_ITSHPLQELKPTK_.2	2.7437e+06	2.34707e+06	2.22585e+06	2121143	2.24992e+06	2.09011e+06
B6TBW4	100282838	ERBB-3 BINDING PROTEIN 1	_IVEGVLSHQLK_.2	2.7437e+06	2.34707e+06	2.22585e+06	2121143	2.24992e+06	2.09011e+06
B6TBW4	100282838	ERBB-3 BINDING PROTEIN 1	_DVTEAIQK_.2	2.7437e+06	2.34707e+06	2.22585e+06	2121143	2.24992e+06	2.09011e+06
B6TBW4	100282838	ERBB-3 BINDING PROTEIN 1	_DVTEAIQK_.1	2.7437e+06	2.34707e+06	2.22585e+06	2121143	2.24992e+06	2.09011e+06
B6TBW4	100282838	ERBB-3 BINDING PROTEIN 1	_NKDVTEAIQK_.2	2.7437e+06	2.34707e+06	2.22585e+06	2121143	2.24992e+06	2.09011e+06
B6TBW4	100282838	ERBB-3 BINDING PROTEIN 1	_FTVLLMPNGSDK_.2	2.7437e+06	2.34707e+06	2.22585e+06	2121143	2.24992e+06	2.09011e+06
B6TBW4	100282838	ERBB-3 BINDING PROTEIN 1	_KGDAAEADPMEEATNGATSQE_.2	2.7437e+06	2.34707e+06	2.22585e+06	2121143	2.24992e+06	2.09011e+06
B6TBW4	100282838	ERBB-3 BINDING PROTEIN 1	_KGDAAEADPMEEATNGATSQE_.3	2.7437e+06	2.34707e+06	2.22585e+06	2121143	2.24992e+06	2.09011e+06
B6TBW4	100282838	ERBB-3 BINDING PROTEIN 1	_[Acetyl (Protein N-term)]SSDDEVREEKELDLSSNDVVTK_.3	2.7437e+06	2.34707e+06	2.22585e+06	2121143	2.24992e+06	2.09011e+06
B6TBW5	100282839	Tyrosine--tRNA ligase	_AINEILQPVR_.2	835318	1.01445e+06	778473	498606	810776	621500
B6TBW5	100282839	Tyrosine--tRNA ligase	_TFTSMDELISDYETGALHPADVKPALAK_.4	835318	1.01445e+06	778473	498606	810776	621500
B6TBW5	100282839	Tyrosine--tRNA ligase	_YIVFPWFGR_.2	835318	1.01445e+06	778473	498606	810776	621500
B6TBW5	100282839	Tyrosine--tRNA ligase	_AHEYWPIVMDIAR_.3	835318	1.01445e+06	778473	498606	810776	621500
B6TBX4	100282844	VAMP protein SEC22	_RPISLGDPSLTASAQVTLASR_.3	798946	807965	1072947	837939	905080	1.58526e+06
B6TBX4	100282844	VAMP protein SEC22	_LDVFVTYR_.2	798946	807965	1072947	837939	905080	1.58526e+06
B6TBX4	100282844	VAMP protein SEC22	_RLDVFVTYR_.3	798946	807965	1072947	837939	905080	1.58526e+06
B6TBX4	100282844	VAMP protein SEC22	_RLDVFVTYR_.2	798946	807965	1072947	837939	905080	1.58526e+06
B6TBX4	100282844	VAMP protein SEC22	_DFTVWSPVLSAESVPVAAYVADAM[Oxidation (M)]K_.3	798946	807965	1072947	837939	905080	1.58526e+06
B6TBX4	100282844	VAMP protein SEC22	_DFTVWSPVLSAESVPVAAYVADAMK_.3	798946	807965	1072947	837939	905080	1.58526e+06
B6TBX4	100282844	VAMP protein SEC22	_QDVAAGFVALQVK_.2	798946	807965	1072947	837939	905080	1.58526e+06
B6TBX4	100282844	VAMP protein SEC22	_PSFYLQDLQLR_.2	798946	807965	1072947	837939	905080	1.58526e+06
B6TC68	100282867	Peroxisomal biogenesis factor 19	_LIEVYENDPENMTR_.2	416521	607683	550315	353897	444053	466745
B6TC68	100282867	Peroxisomal biogenesis factor 19	_LIEVYENDPENM[Oxidation (M)]TR_.2	416521	607683	550315	353897	444053	466745
B6TC70	100282868	Acid phosphatase	_AFSVLSESR_.2	327972	363423	318423	225191	346970	237755
B6TC70	100282868	Acid phosphatase	_GYGESINYR_.2	327972	363423	318423	225191	346970	237755
B6TC70	100282868	Acid phosphatase	_VSSFFLGLLSQK_.2	327972	363423	318423	225191	346970	237755
B6TC70	100282868	Acid phosphatase	_VSSFFLGLLSQK_.3	327972	363423	318423	225191	346970	237755
B6TC70	100282868	Acid phosphatase	_ASASAVAFGLGLLSGK_.2	327972	363423	318423	225191	346970	237755
B6TC70	100282868	Acid phosphatase	_EANQVLDSDSLKK_.3	327972	363423	318423	225191	346970	237755
B6TC70	100282868	Acid phosphatase	_EANQVLDSDSLKK_.2	327972	363423	318423	225191	346970	237755
B6TC70	100282868	Acid phosphatase	_FQDLFDDEYHPDVYSIR_.3	327972	363423	318423	225191	346970	237755
B6TC70	100282868	Acid phosphatase	_DVVQSM[Oxidation (M)]EEAIIAR_.2	327972	363423	318423	225191	346970	237755
B6TC70	100282868	Acid phosphatase	_FLEWTDDLEGFVLK_.2	327972	363423	318423	225191	346970	237755
B6TCC9	100282884	Dolichyl-diphosphooligosaccharide--protein glycosyltransferase subunit 1	_IDLTGPIVK_.2	258738	263536	299860	294061	383388	344055
B6TCC9	100282884	Dolichyl-diphosphooligosaccharide--protein glycosyltransferase subunit 1	_VLLAFTPTEFQHLSIVK_.3	258738	263536	299860	294061	383388	344055
B6TCC9	100282884	Dolichyl-diphosphooligosaccharide--protein glycosyltransferase subunit 1	_VENAPTASEASR_.2	258738	263536	299860	294061	383388	344055
B6TCC9	100282884	Dolichyl-diphosphooligosaccharide--protein glycosyltransferase subunit 1	_HLETSYSYLDVVGR_.3	258738	263536	299860	294061	383388	344055
B6TCC9	100282884	Dolichyl-diphosphooligosaccharide--protein glycosyltransferase subunit 1	_AFVPLSVQASELATTAPDAPR_.3	258738	263536	299860	294061	383388	344055
B6TCE9	100282887	Peptidyl-prolyl cis-trans isomerase	_IVIGLYGDDVPQTTENFR_.2	4550899	4.83543e+06	3.3107e+06	6.68669e+06	7.68487e+06	5374864
B6TCE9	100282887	Peptidyl-prolyl cis-trans isomerase	_IVIGLYGDDVPQTTENFR_.3	4550899	4.83543e+06	3.3107e+06	6.68669e+06	7.68487e+06	5374864
B6TCE9	100282887	Peptidyl-prolyl cis-trans isomerase	_HVVFGQVLEGMDVVSLIESQETDRGDRPK_.4	4550899	4.83543e+06	3.3107e+06	6.68669e+06	7.68487e+06	5374864
B6TCE9	100282887	Peptidyl-prolyl cis-trans isomerase	_HVVFGQVLEGM[Oxidation (M)]DVVSLIESQETDRGDRPK_.4	4550899	4.83543e+06	3.3107e+06	6.68669e+06	7.68487e+06	5374864
B6TCE9	100282887	Peptidyl-prolyl cis-trans isomerase	_HVVFGQVLEGM[Oxidation (M)]DVVSLIESQETDRGDRPK_.5	4550899	4.83543e+06	3.3107e+06	6.68669e+06	7.68487e+06	5374864
B6TCE9	100282887	Peptidyl-prolyl cis-trans isomerase	_HVVFGQVLEGMDVVSLIESQETDRGDRPK_.5	4550899	4.83543e+06	3.3107e+06	6.68669e+06	7.68487e+06	5374864
B6TCE9	100282887	Peptidyl-prolyl cis-trans isomerase	_HVVFGQVLEGMDVVSLIESQETDRGDRPK_.3	4550899	4.83543e+06	3.3107e+06	6.68669e+06	7.68487e+06	5374864
B6TCE9	100282887	Peptidyl-prolyl cis-trans isomerase	_HVVFGQVLEGM[Oxidation (M)]DVVSLIESQETDRGDRPK_.3	4550899	4.83543e+06	3.3107e+06	6.68669e+06	7.68487e+06	5374864
B6TCE9	100282887	Peptidyl-prolyl cis-trans isomerase	_HVVFGQVLEGMDVVSLIESQETDR_.3	4550899	4.83543e+06	3.3107e+06	6.68669e+06	7.68487e+06	5374864
B6TCE9	100282887	Peptidyl-prolyl cis-trans isomerase	_HVVFGQVLEGM[Oxidation (M)]DVVSLIESQETDR_.3	4550899	4.83543e+06	3.3107e+06	6.68669e+06	7.68487e+06	5374864
B6TCE9	100282887	Peptidyl-prolyl cis-trans isomerase	_HVVFGQVLEGMDVVSLIESQETDRGDR_.4	4550899	4.83543e+06	3.3107e+06	6.68669e+06	7.68487e+06	5374864
B6TCF9	100282890	ABC transporter G family member 5	_ILDTPSLLADASSGAK_.2	415956	561982	381589	485380	273363	507557
B6TCI5	100282900	Ras-related protein RABF1	_NTGGLNTISNDSSPDASSK_.2	120126	118947	148842	161721	161814	206503
B6TCI5	100282900	Ras-related protein RABF1	_SVSSQDAQDYAEK_.2	120126	118947	148842	161721	161814	206503
B6TCK3	103649684	NADH-cytochrome b5 reductase	_MSQYFASLKPGDVVEVK_.3	2.18723e+06	2.56274e+06	2345401	2.38322e+06	3314120	2.16665e+06
B6TCK3	103649684	NADH-cytochrome b5 reductase	_M[Oxidation (M)]SQYFASLKPGDVVEVK_.3	2.18723e+06	2.56274e+06	2345401	2.38322e+06	3314120	2.16665e+06
B6TCK3	103649684	NADH-cytochrome b5 reductase	_MSQYFASLKPGDVVEVK_.2	2.18723e+06	2.56274e+06	2345401	2.38322e+06	3314120	2.16665e+06
B6TCK3	103649684	NADH-cytochrome b5 reductase	_M[Oxidation (M)]SQYFASLKPGDVVEVK_.2	2.18723e+06	2.56274e+06	2345401	2.38322e+06	3314120	2.16665e+06
B6TCK3	103649684	NADH-cytochrome b5 reductase	_YVIRPYTPISDPDSK_.3	2.18723e+06	2.56274e+06	2345401	2.38322e+06	3314120	2.16665e+06
B6TCK3	103649684	NADH-cytochrome b5 reductase	_YVIRPYTPISDPDSK_.2	2.18723e+06	2.56274e+06	2345401	2.38322e+06	3314120	2.16665e+06
B6TCK3	103649684	NADH-cytochrome b5 reductase	_VFYTVDKPSTDWR_.3	2.18723e+06	2.56274e+06	2345401	2.38322e+06	3314120	2.16665e+06
B6TCK3	103649684	NADH-cytochrome b5 reductase	_VFYTVDKPSTDWR_.2	2.18723e+06	2.56274e+06	2345401	2.38322e+06	3314120	2.16665e+06
B6TCK3	103649684	NADH-cytochrome b5 reductase	_SQGELSGVLK_.2	2.18723e+06	2.56274e+06	2345401	2.38322e+06	3314120	2.16665e+06
B6TCK3	103649684	NADH-cytochrome b5 reductase	_SQGELSGVLK_.1	2.18723e+06	2.56274e+06	2345401	2.38322e+06	3314120	2.16665e+06
B6TCK3	103649684	NADH-cytochrome b5 reductase	_LASSYPNFK_.2	2.18723e+06	2.56274e+06	2345401	2.38322e+06	3314120	2.16665e+06
B6TCK3	103649684	NADH-cytochrome b5 reductase	_LASSYPNFK_.1	2.18723e+06	2.56274e+06	2345401	2.38322e+06	3314120	2.16665e+06
B6TCK3	103649684	NADH-cytochrome b5 reductase	_APIGEEAEGR_.2	2.18723e+06	2.56274e+06	2345401	2.38322e+06	3314120	2.16665e+06
B6TCK3	103649684	NADH-cytochrome b5 reductase	_APIGEEAEGR_.1	2.18723e+06	2.56274e+06	2345401	2.38322e+06	3314120	2.16665e+06
B6TCK3	103649684	NADH-cytochrome b5 reductase	_ATVSHNSQLFR_.3	2.18723e+06	2.56274e+06	2345401	2.38322e+06	3314120	2.16665e+06
B6TCK3	103649684	NADH-cytochrome b5 reductase	_ATVSHNSQLFR_.2	2.18723e+06	2.56274e+06	2345401	2.38322e+06	3314120	2.16665e+06
B6TCK3	103649684	NADH-cytochrome b5 reductase	_FSFDPSTK_.2	2.18723e+06	2.56274e+06	2345401	2.38322e+06	3314120	2.16665e+06
B6TCK3	103649684	NADH-cytochrome b5 reductase	_FSFDPSTK_.1	2.18723e+06	2.56274e+06	2345401	2.38322e+06	3314120	2.16665e+06
B6TCK3	103649684	NADH-cytochrome b5 reductase	_GGVGFVSK_.2	2.18723e+06	2.56274e+06	2345401	2.38322e+06	3314120	2.16665e+06
B6TCK3	103649684	NADH-cytochrome b5 reductase	_GGVGFVSK_.1	2.18723e+06	2.56274e+06	2345401	2.38322e+06	3314120	2.16665e+06
B6TCK3	103649684	NADH-cytochrome b5 reductase	_DLGYTAEMVYK_.2	2.18723e+06	2.56274e+06	2345401	2.38322e+06	3314120	2.16665e+06
B6TCK3	103649684	NADH-cytochrome b5 reductase	_DLGYTAEM[Oxidation (M)]VYK_.2	2.18723e+06	2.56274e+06	2345401	2.38322e+06	3314120	2.16665e+06
B6TCK3	103649684	NADH-cytochrome b5 reductase	_GYFDLLIK_.2	2.18723e+06	2.56274e+06	2345401	2.38322e+06	3314120	2.16665e+06
B6TCK3	103649684	NADH-cytochrome b5 reductase	_PYTPISDPDSK_.2	2.18723e+06	2.56274e+06	2345401	2.38322e+06	3314120	2.16665e+06
B6TCK3	103649684	NADH-cytochrome b5 reductase	_QIGM[Oxidation (M)]IAGGSGITPM[Oxidation (M)]LQVVR_.2	2.18723e+06	2.56274e+06	2345401	2.38322e+06	3314120	2.16665e+06
B6TCK3	103649684	NADH-cytochrome b5 reductase	_QIGM[Oxidation (M)]IAGGSGITPM[Oxidation (M)]LQVVR_.3	2.18723e+06	2.56274e+06	2345401	2.38322e+06	3314120	2.16665e+06
B6TCK3	103649684	NADH-cytochrome b5 reductase	_QIGMIAGGSGITPMLQVVR_.2	2.18723e+06	2.56274e+06	2345401	2.38322e+06	3314120	2.16665e+06
B6TCK3	103649684	NADH-cytochrome b5 reductase	_NPNDNTQVSLIYANVSPDDILLKR_.3	2.18723e+06	2.56274e+06	2345401	2.38322e+06	3314120	2.16665e+06
B6TCK3	103649684	NADH-cytochrome b5 reductase	_NPNDNTQVSLIYANVSPDDILLK_.3	2.18723e+06	2.56274e+06	2345401	2.38322e+06	3314120	2.16665e+06
B6TCK3	103649684	NADH-cytochrome b5 reductase	_NPNDNTQVSLIYANVSPDDILLK_.2	2.18723e+06	2.56274e+06	2345401	2.38322e+06	3314120	2.16665e+06
B6TCN7	100282910	Threonine endopeptidase	_ELAADIETLK_.2	24212608	21554816	23710976	29201102	26447490	31637786
B6TCN7	100282910	Threonine endopeptidase	_ELAADIETLK_.1	24212608	21554816	23710976	29201102	26447490	31637786
B6TCN7	100282910	Threonine endopeptidase	_KELAADIETLK_.3	24212608	21554816	23710976	29201102	26447490	31637786
B6TCN7	100282910	Threonine endopeptidase	_KELAADIETLK_.2	24212608	21554816	23710976	29201102	26447490	31637786
B6TCN7	100282910	Threonine endopeptidase	_AASEDTSASGDELIEDLK_.2	24212608	21554816	23710976	29201102	26447490	31637786
B6TCN7	100282910	Threonine endopeptidase	_AASEDTSASGDELIEDLK_.3	24212608	21554816	23710976	29201102	26447490	31637786
B6TCN7	100282910	Threonine endopeptidase	_ELAADIETLKK_.3	24212608	21554816	23710976	29201102	26447490	31637786
B6TCN7	100282910	Threonine endopeptidase	_ELAADIETLKK_.2	24212608	21554816	23710976	29201102	26447490	31637786
B6TCN7	100282910	Threonine endopeptidase	_KELAADIETLKK_.3	24212608	21554816	23710976	29201102	26447490	31637786
B6TCN7	100282910	Threonine endopeptidase	_KELAADIETLKK_.2	24212608	21554816	23710976	29201102	26447490	31637786
B6TCN7	100282910	Threonine endopeptidase	_AASEDTSASGDELIEDLKAK_.3	24212608	21554816	23710976	29201102	26447490	31637786
B6TCN7	100282910	Threonine endopeptidase	_AASEDTSASGDELIEDLKAK_.2	24212608	21554816	23710976	29201102	26447490	31637786
B6TCN7	100282910	Threonine endopeptidase	_ILELVGLGYTGWFVYR_.3	24212608	21554816	23710976	29201102	26447490	31637786
B6TCZ8	542737	Glucose-1-phosphate adenylyltransferase	_VPIGVGENTK_.2	173715	230326	143809	328009	210966	255450
B6TCZ8	542737	Glucose-1-phosphate adenylyltransferase	_EGVQEADRPDEGYYIR_.3	173715	230326	143809	328009	210966	255450
B6TCZ8	542737	Glucose-1-phosphate adenylyltransferase	_DVLLDLLK_.2	173715	230326	143809	328009	210966	255450
B6TD00	100282935	Fas-associated factor 1-like protein	_IVLLQQVEGPK_.2	471187	380684	379934	435220	412597	404755
B6TD00	100282935	Fas-associated factor 1-like protein	_FVAEGFADALQR_.2	471187	380684	379934	435220	412597	404755
B6TD00	100282935	Fas-associated factor 1-like protein	_AALEADQAR_.2	471187	380684	379934	435220	412597	404755
B6TD00	100282935	Fas-associated factor 1-like protein	_LREEQDAAYR_.2	471187	380684	379934	435220	412597	404755
B6TD00	100282935	Fas-associated factor 1-like protein	_LLELPPSAAEAADFVAEFER_.3	471187	380684	379934	435220	412597	404755
B6TD00	100282935	Fas-associated factor 1-like protein	_[Acetyl (Protein N-term)]AETVDDK_.1	471187	380684	379934	435220	412597	404755
B6TD54	100282948	ATP citrate synthase	_VLSPSESFIHELDEK_.3	1.10942e+06	1.17255e+06	806700	731482	1.26557e+06	648983
B6TD54	100282948	ATP citrate synthase	_VLSPSESFIHELDEK_.2	1.10942e+06	1.17255e+06	806700	731482	1.26557e+06	648983
B6TD54	100282948	ATP citrate synthase	_LVVKPDMLFGK_.3	1.10942e+06	1.17255e+06	806700	731482	1.26557e+06	648983
B6TD54	100282948	ATP citrate synthase	_LVVKPDM[Oxidation (M)]LFGK_.3	1.10942e+06	1.17255e+06	806700	731482	1.26557e+06	648983
B6TD54	100282948	ATP citrate synthase	_ALLIGGGIANFTDVASTFSGIIR_.3	1.10942e+06	1.17255e+06	806700	731482	1.26557e+06	648983
B6TD54	100282948	ATP citrate synthase	_TIFLPTEK_.2	1.10942e+06	1.17255e+06	806700	731482	1.26557e+06	648983
B6TD54	100282948	ATP citrate synthase	_GELDDTAAFK_.2	1.10942e+06	1.17255e+06	806700	731482	1.26557e+06	648983
B6TD54	100282948	ATP citrate synthase	_EEEVLQYAR_.2	1.10942e+06	1.17255e+06	806700	731482	1.26557e+06	648983
B6TD54	100282948	ATP citrate synthase	_GGPNYQTGLAK_.2	1.10942e+06	1.17255e+06	806700	731482	1.26557e+06	648983
B6TD54	100282948	ATP citrate synthase	_WGNIVFPLPFGR_.2	1.10942e+06	1.17255e+06	806700	731482	1.26557e+06	648983
B6TD62	100282951	Membrane steroid-binding protein 1	_SSAASTAPGTSEAATEAEKAPTTTTTEEKPR_.4	1.17272e+06	1.15089e+06	1.33716e+06	2325554	3.06144e+06	2.86976e+06
B6TD62	100282951	Membrane steroid-binding protein 1	_SSAASTAPGTSEAATEAEKAPTTTTTEEKPR_.3	1.17272e+06	1.15089e+06	1.33716e+06	2325554	3.06144e+06	2.86976e+06
B6TD62	100282951	Membrane steroid-binding protein 1	_NVTVEDR_.2	1.17272e+06	1.15089e+06	1.33716e+06	2325554	3.06144e+06	2.86976e+06
B6TD62	100282951	Membrane steroid-binding protein 1	_NVTVEDR_.1	1.17272e+06	1.15089e+06	1.33716e+06	2325554	3.06144e+06	2.86976e+06
B6TD62	100282951	Membrane steroid-binding protein 1	_EVPAEAVK_.2	1.17272e+06	1.15089e+06	1.33716e+06	2325554	3.06144e+06	2.86976e+06
B6TD62	100282951	Membrane steroid-binding protein 1	_EVPAEAVK_.1	1.17272e+06	1.15089e+06	1.33716e+06	2325554	3.06144e+06	2.86976e+06
B6TD62	100282951	Membrane steroid-binding protein 1	_SSAASTAPGTSEAATEAEK_.2	1.17272e+06	1.15089e+06	1.33716e+06	2325554	3.06144e+06	2.86976e+06
B6TD62	100282951	Membrane steroid-binding protein 1	_AVAELWETLK_.2	1.17272e+06	1.15089e+06	1.33716e+06	2325554	3.06144e+06	2.86976e+06
B6TD62	100282951	Membrane steroid-binding protein 1	_[Acetyl (Protein N-term)]AVAELWETLK_.2	1.17272e+06	1.15089e+06	1.33716e+06	2325554	3.06144e+06	2.86976e+06
B6TD62	100282951	Membrane steroid-binding protein 1	_APTTTTTEEKPR_.3	1.17272e+06	1.15089e+06	1.33716e+06	2325554	3.06144e+06	2.86976e+06
B6TD62	100282951	Membrane steroid-binding protein 1	_APTTTTTEEKPR_.2	1.17272e+06	1.15089e+06	1.33716e+06	2325554	3.06144e+06	2.86976e+06
B6TD62	100282951	Membrane steroid-binding protein 1	_EAAAAAAAAGEGAQEN_.2	1.17272e+06	1.15089e+06	1.33716e+06	2325554	3.06144e+06	2.86976e+06
B6TD62	100282951	Membrane steroid-binding protein 1	_EEPEAEPLPPPVQMGEVSEEELSQYDGSDPK_.3	1.17272e+06	1.15089e+06	1.33716e+06	2325554	3.06144e+06	2.86976e+06
B6TD62	100282951	Membrane steroid-binding protein 1	_EEPEAEPLPPPVQM[Oxidation (M)]GEVSEEELSQYDGSDPK_.3	1.17272e+06	1.15089e+06	1.33716e+06	2325554	3.06144e+06	2.86976e+06
B6TD62	100282951	Membrane steroid-binding protein 1	_EKEAAAAAAAAGEGAQEN_.2	1.17272e+06	1.15089e+06	1.33716e+06	2325554	3.06144e+06	2.86976e+06
B6TD84		Auxin-induced protein PCNT115	_IENFNQNVGALSVK_.2	359685	364584	300599	332130	591368	383637
B6TD84		Auxin-induced protein PCNT115	_FAVSFADGK_.2	359685	364584	300599	332130	591368	383637
B6TD84		Auxin-induced protein PCNT115	_KVPIEVTIGELKK_.3	359685	364584	300599	332130	591368	383637
B6TDA2	100282962	Protein binding protein	_LFAQLLSFLR_.2	14999.5	10357.2	10636.3	NaN	4683.93	11804.8
B6TDC5	100037784	PTI1-like tyrosine-protein kinase 3	_VLGTFGYHAPEYAM[Oxidation (M)]TGQLTQK_.3	424926	426273	370104	387886	406332	377035
B6TDC5	100037784	PTI1-like tyrosine-protein kinase 3	_VLGTFGYHAPEYAMTGQLTQK_.3	424926	426273	370104	387886	406332	377035
B6TDC5	100037784	PTI1-like tyrosine-protein kinase 3	_IADFNLLNQAPDMAAR_.2	424926	426273	370104	387886	406332	377035
B6TDC5	100037784	PTI1-like tyrosine-protein kinase 3	_IADFNLLNQAPDM[Oxidation (M)]AAR_.2	424926	426273	370104	387886	406332	377035
B6TDC5	100037784	PTI1-like tyrosine-protein kinase 3	_ALSPLLQQR_.2	424926	426273	370104	387886	406332	377035
B6TDC5	100037784	PTI1-like tyrosine-protein kinase 3	_TDDFGSSALIGEGSYGR_.2	424926	426273	370104	387886	406332	377035
B6TDC5	100037784	PTI1-like tyrosine-protein kinase 3	_PAPTTEEPAPQPGS_.2	424926	426273	370104	387886	406332	377035
B6TDC5	100037784	PTI1-like tyrosine-protein kinase 3	_ILAYEFATM[Oxidation (M)]GSLHDVLHGR_.4	424926	426273	370104	387886	406332	377035
B6TDC5	100037784	PTI1-like tyrosine-protein kinase 3	_GQQSLVTWATPR_.2	424926	426273	370104	387886	406332	377035
B6TDF8	100282981	Glyceraldehyde-3-phosphate dehydrogenase	_AGIGLSSSFM[Oxidation (M)]K_.2	425457	415302	311369	374890	399867	481278
B6TDF8	100282981	Glyceraldehyde-3-phosphate dehydrogenase	_AGIGLSSSFMK_.2	425457	415302	311369	374890	399867	481278
B6TDF8	100282981	Glyceraldehyde-3-phosphate dehydrogenase	_GAAQNIIPSSTGAAK_.2	425457	415302	311369	374890	399867	481278
B6TDF8	100282981	Glyceraldehyde-3-phosphate dehydrogenase	_VVDDSTLEINGK_.2	425457	415302	311369	374890	399867	481278
B6TDF8	100282981	Glyceraldehyde-3-phosphate dehydrogenase	_YMAYMFK_.2	425457	415302	311369	374890	399867	481278
B6TDF8	100282981	Glyceraldehyde-3-phosphate dehydrogenase	_DDIEVVAVNDPFIDAK_.2	425457	415302	311369	374890	399867	481278
B6TDF8	100282981	Glyceraldehyde-3-phosphate dehydrogenase	_VLDLIAHMALVSAK_.3	425457	415302	311369	374890	399867	481278
B6TDF8	100282981	Glyceraldehyde-3-phosphate dehydrogenase	_GILGYTDEDVVSNDFVGDSR_.2	425457	415302	311369	374890	399867	481278
B6TDG2	100282982	Putative ribosome-binding factor A, chloroplastic	_AVLPEAALGADR_.2	1.41426e+06	1.31671e+06	1.18999e+06	843413	893399	853546
B6TDG2	100282982	Putative ribosome-binding factor A, chloroplastic	_PLAPPHLPR_.2	1.41426e+06	1.31671e+06	1.18999e+06	843413	893399	853546
B6TDG2	100282982	Putative ribosome-binding factor A, chloroplastic	_FIEDESMER_.2	1.41426e+06	1.31671e+06	1.18999e+06	843413	893399	853546
B6TDG2	100282982	Putative ribosome-binding factor A, chloroplastic	_VYVSVFGDER_.2	1.41426e+06	1.31671e+06	1.18999e+06	843413	893399	853546
B6TDH3	100276530	Protein MODIFIER OF SNC1 11	_FAEASGGSAAR_.2	109699	141925	173525	105120	187177	164147
B6TDH3	100276530	Protein MODIFIER OF SNC1 11	_TADTAAPPPEVAATGEAAPGAASSTPAQNPNAAATAVAGATDLEK_.4	109699	141925	173525	105120	187177	164147
B6TDH3	100276530	Protein MODIFIER OF SNC1 11	_FGLASPSSSDEEAK_.2	109699	141925	173525	105120	187177	164147
B6TDM3	100283000	Syntaxin 132	_GQILDTVAEIQER_.2	367028	378513	456016	471741	410098	350582
B6TDM3	100283000	Syntaxin 132	_MDDFQTLR_.2	367028	378513	456016	471741	410098	350582
B6TDM3	100283000	Syntaxin 132	_VFTVTGNRPDEETIDDLIETGK_.3	367028	378513	456016	471741	410098	350582
B6TDM3	100283000	Syntaxin 132	_VDELEKDNLSNR_.2	367028	378513	456016	471741	410098	350582
B6TDN0	100283003	NADH-ubiquinone oxidoreductase 10.5 kDa subunit	_NPSLPFLVR_.2	1486495	1.20808e+06	1461305	2.16596e+06	1.97478e+06	2170542
B6TDN0	100283003	NADH-ubiquinone oxidoreductase 10.5 kDa subunit	_LEELAMAGESLK_.2	1486495	1.20808e+06	1461305	2.16596e+06	1.97478e+06	2170542
B6TDN0	100283003	NADH-ubiquinone oxidoreductase 10.5 kDa subunit	_EC[Carbamidomethyl (C)]SGVQPQLWAR_.2	1486495	1.20808e+06	1461305	2.16596e+06	1.97478e+06	2170542
B6TDN0	100283003	NADH-ubiquinone oxidoreductase 10.5 kDa subunit	_YDMGVER_.2	1486495	1.20808e+06	1461305	2.16596e+06	1.97478e+06	2170542
B6TDN0	100283003	NADH-ubiquinone oxidoreductase 10.5 kDa subunit	_KLEELAMAGESLK_.3	1486495	1.20808e+06	1461305	2.16596e+06	1.97478e+06	2170542
B6TDN0	100283003	NADH-ubiquinone oxidoreductase 10.5 kDa subunit	_KLEELAMAGESLK_.2	1486495	1.20808e+06	1461305	2.16596e+06	1.97478e+06	2170542
B6TDN0	100283003	NADH-ubiquinone oxidoreductase 10.5 kDa subunit	_VLFC[Carbamidomethyl (C)]QSSPASAPAR_.2	1486495	1.20808e+06	1461305	2.16596e+06	1.97478e+06	2170542
B6TDR5	100283007	Geranylgeranyl diphosphate reductase	_LAVNTIGSLVR_.2	11324677	10464080	9857450	7524782	5.19622e+06	6.52983e+06
B6TDR5	100283007	Geranylgeranyl diphosphate reductase	_VAVVGGGPAGGAAAEALAK_.2	11324677	10464080	9857450	7524782	5.19622e+06	6.52983e+06
B6TDR5	100283007	Geranylgeranyl diphosphate reductase	_VAVVGGGPAGGAAAEALAK_.3	11324677	10464080	9857450	7524782	5.19622e+06	6.52983e+06
B6TDR5	100283007	Geranylgeranyl diphosphate reductase	_VVPGNPLDDIK_.2	11324677	10464080	9857450	7524782	5.19622e+06	6.52983e+06
B6TDR5	100283007	Geranylgeranyl diphosphate reductase	_GGVETVLIER_.2	11324677	10464080	9857450	7524782	5.19622e+06	6.52983e+06
B6TDR5	100283007	Geranylgeranyl diphosphate reductase	_VTLVGDAAGYVTK_.2	11324677	10464080	9857450	7524782	5.19622e+06	6.52983e+06
B6TDR5	100283007	Geranylgeranyl diphosphate reductase	_EVLDAYLR_.2	11324677	10464080	9857450	7524782	5.19622e+06	6.52983e+06
B6TDR5	100283007	Geranylgeranyl diphosphate reductase	_VLDILQK_.2	11324677	10464080	9857450	7524782	5.19622e+06	6.52983e+06
B6TDR5	100283007	Geranylgeranyl diphosphate reductase	_M[Oxidation (M)]TFDSYLYK_.2	11324677	10464080	9857450	7524782	5.19622e+06	6.52983e+06
B6TDR5	100283007	Geranylgeranyl diphosphate reductase	_MTFDSYLYK_.2	11324677	10464080	9857450	7524782	5.19622e+06	6.52983e+06
B6TDR5	100283007	Geranylgeranyl diphosphate reductase	_TLAPHEYIGMVR_.3	11324677	10464080	9857450	7524782	5.19622e+06	6.52983e+06
B6TDR5	100283007	Geranylgeranyl diphosphate reductase	_TLAPHEYIGMVR_.2	11324677	10464080	9857450	7524782	5.19622e+06	6.52983e+06
B6TDR5	100283007	Geranylgeranyl diphosphate reductase	_TLAPHEYIGM[Oxidation (M)]VR_.3	11324677	10464080	9857450	7524782	5.19622e+06	6.52983e+06
B6TDR5	100283007	Geranylgeranyl diphosphate reductase	_TLAPHEYIGM[Oxidation (M)]VR_.2	11324677	10464080	9857450	7524782	5.19622e+06	6.52983e+06
B6TDR5	100283007	Geranylgeranyl diphosphate reductase	_M[Oxidation (M)]ISPSNVAVDIGR_.2	11324677	10464080	9857450	7524782	5.19622e+06	6.52983e+06
B6TDR5	100283007	Geranylgeranyl diphosphate reductase	_MISPSNVAVDIGR_.2	11324677	10464080	9857450	7524782	5.19622e+06	6.52983e+06
B6TDR5	100283007	Geranylgeranyl diphosphate reductase	_YLAEFDR_.2	11324677	10464080	9857450	7524782	5.19622e+06	6.52983e+06
B6TDR5	100283007	Geranylgeranyl diphosphate reductase	_SFEVDAIVGADGANSR_.2	11324677	10464080	9857450	7524782	5.19622e+06	6.52983e+06
B6TDR5	100283007	Geranylgeranyl diphosphate reductase	_SFEVDAIVGADGANSR_.3	11324677	10464080	9857450	7524782	5.19622e+06	6.52983e+06
B6TDR5	100283007	Geranylgeranyl diphosphate reductase	_MVYYEER_.2	11324677	10464080	9857450	7524782	5.19622e+06	6.52983e+06
B6TDR5	100283007	Geranylgeranyl diphosphate reductase	_M[Oxidation (M)]VYYEER_.2	11324677	10464080	9857450	7524782	5.19622e+06	6.52983e+06
B6TDR5	100283007	Geranylgeranyl diphosphate reductase	_LYWPTYK_.2	11324677	10464080	9857450	7524782	5.19622e+06	6.52983e+06
B6TDR5	100283007	Geranylgeranyl diphosphate reductase	_MVEESDLR_.2	11324677	10464080	9857450	7524782	5.19622e+06	6.52983e+06
B6TDR5	100283007	Geranylgeranyl diphosphate reductase	_M[Oxidation (M)]VEESDLR_.2	11324677	10464080	9857450	7524782	5.19622e+06	6.52983e+06
B6TDR5	100283007	Geranylgeranyl diphosphate reductase	_DM[Oxidation (M)]GAGDYEYAIAFQER_.2	11324677	10464080	9857450	7524782	5.19622e+06	6.52983e+06
B6TDR5	100283007	Geranylgeranyl diphosphate reductase	_DMGAGDYEYAIAFQER_.2	11324677	10464080	9857450	7524782	5.19622e+06	6.52983e+06
B6TDR5	100283007	Geranylgeranyl diphosphate reductase	_VEAHPIPEHPRPK_.3	11324677	10464080	9857450	7524782	5.19622e+06	6.52983e+06
B6TDR5	100283007	Geranylgeranyl diphosphate reductase	_VEAHPIPEHPRPK_.2	11324677	10464080	9857450	7524782	5.19622e+06	6.52983e+06
B6TDR5	100283007	Geranylgeranyl diphosphate reductase	_AQSVGAEVVNGLFLR_.3	11324677	10464080	9857450	7524782	5.19622e+06	6.52983e+06
B6TDR5	100283007	Geranylgeranyl diphosphate reductase	_REVLDAYLR_.2	11324677	10464080	9857450	7524782	5.19622e+06	6.52983e+06
B6TDR5	100283007	Geranylgeranyl diphosphate reductase	_AEM[Oxidation (M)]YVGDDVSPDFYGWVFPK_.3	11324677	10464080	9857450	7524782	5.19622e+06	6.52983e+06
B6TDR5	100283007	Geranylgeranyl diphosphate reductase	_AEM[Oxidation (M)]YVGDDVSPDFYGWVFPK_.2	11324677	10464080	9857450	7524782	5.19622e+06	6.52983e+06
B6TDR5	100283007	Geranylgeranyl diphosphate reductase	_AEMYVGDDVSPDFYGWVFPK_.3	11324677	10464080	9857450	7524782	5.19622e+06	6.52983e+06
B6TDR5	100283007	Geranylgeranyl diphosphate reductase	_KYLAEFDR_.2	11324677	10464080	9857450	7524782	5.19622e+06	6.52983e+06
B6TDR5	100283007	Geranylgeranyl diphosphate reductase	_C[Carbamidomethyl (C)]SGEGIYFAAK_.2	11324677	10464080	9857450	7524782	5.19622e+06	6.52983e+06
B6TDR5	100283007	Geranylgeranyl diphosphate reductase	_EPNGSYVVHYNHYDGSNGK_.4	11324677	10464080	9857450	7524782	5.19622e+06	6.52983e+06
B6TDW6	100283020	Cell wall integrity protein scw1	_SLFSVQPGFK_.2	244989	357003	318657	267295	304223	328507
B6TDW7	100283021	Secretory protein	_TVQQLWQDYK_.2	94342.2	56793.1	139070	97189.9	216733	194913
B6TDW7	100283021	Secretory protein	_WDQGYDVTAR_.2	94342.2	56793.1	139070	97189.9	216733	194913
B6TDW7	100283021	Secretory protein	_DGYTDDFFAQILGK_.2	94342.2	56793.1	139070	97189.9	216733	194913
B6TE04	100272649	Purple acid phosphatase	_GDALAQLSPVLR_.2	158878	154379	135429	394830	288515	356783
B6TE04	100272649	Purple acid phosphatase	_FTFYDVDGK_.2	158878	154379	135429	394830	288515	356783
B6TE04	100272649	Purple acid phosphatase	_SLQKPWYLVLGNHDYR_.4	158878	154379	135429	394830	288515	356783
B6TE28	542222	Fatty acid desaturase7	_SLDFMTR_.2	260175	304712	263501	191109	140529	200664
B6TE28	542222	Fatty acid desaturase7	_SGSHFNPGSDLFQPTEK_.3	260175	304712	263501	191109	140529	200664
B6TE28	542222	Fatty acid desaturase7	_DVAVVLGLAAAAAR_.2	260175	304712	263501	191109	140529	200664
B6TE28	542222	Fatty acid desaturase7	_QDHYVSDTGDVVYYQAESK_.3	260175	304712	263501	191109	140529	200664
B6TE28	542222	Fatty acid desaturase7	_FTM[Oxidation (M)]PFPLLAFPLYLFAR_.2	260175	304712	263501	191109	140529	200664
B6TE60	100276561	Putative proteasome inhibitor	_DFFVEEQPK_.2	316944	266871	292774	411749	407367	417834
B6TE60	100276561	Putative proteasome inhibitor	_VNDAAAM[Oxidation (M)]AVVR_.2	316944	266871	292774	411749	407367	417834
B6TE60	100276561	Putative proteasome inhibitor	_APYNIQINVK_.2	316944	266871	292774	411749	407367	417834
B6TE60	100276561	Putative proteasome inhibitor	_SSPIQSSGDPGPR_.2	316944	266871	292774	411749	407367	417834
B6TE60	100276561	Putative proteasome inhibitor	_YDPIGPPDVPGFEPSSFVR_.2	316944	266871	292774	411749	407367	417834
B6TEI2	100283084	Maltose excess protein 1-like	_FAGAANIPFLLLQLPQIVLNTR_.3	515618	469399	355075	832776	454566	621545
B6TEI2	100283084	Maltose excess protein 1-like	_FAGAANIPFLLLQLPQIVLNTR_.2	515618	469399	355075	832776	454566	621545
B6TEI2	100283084	Maltose excess protein 1-like	_DAIAYGNSSPFSSLK_.2	515618	469399	355075	832776	454566	621545
B6TEI2	100283084	Maltose excess protein 1-like	_NLLAGNK_.1	515618	469399	355075	832776	454566	621545
B6TEI2	100283084	Maltose excess protein 1-like	_YQEWDSM[Oxidation (M)]TAK_.2	515618	469399	355075	832776	454566	621545
B6TEI2	100283084	Maltose excess protein 1-like	_KYQEWDSMTAK_.2	515618	469399	355075	832776	454566	621545
B6TEI2	100283084	Maltose excess protein 1-like	_KYQEWDSM[Oxidation (M)]TAK_.2	515618	469399	355075	832776	454566	621545
B6TET3		NADH dehydrogenase	_FDDPAAVR_.2	182508	150870	273961	405364	347125	487863
B6TEX0	100283131	Inositol-1-monophosphatase	_ALLVTEAGTNR_.2	2.33582e+06	2.01168e+06	1.90533e+06	2.07692e+06	2.24907e+06	2.11702e+06
B6TEX0	100283131	Inositol-1-monophosphatase	_ASSQDELVK_.2	2.33582e+06	2.01168e+06	1.90533e+06	2.07692e+06	2.24907e+06	2.11702e+06
B6TEX0	100283131	Inositol-1-monophosphatase	_ASSQDELVK_.1	2.33582e+06	2.01168e+06	1.90533e+06	2.07692e+06	2.24907e+06	2.11702e+06
B6TEX0	100283131	Inositol-1-monophosphatase	_SAGEIIR_.2	2.33582e+06	2.01168e+06	1.90533e+06	2.07692e+06	2.24907e+06	2.11702e+06
B6TEX0	100283131	Inositol-1-monophosphatase	_M[Oxidation (M)]AGSNSLLK_.2	2.33582e+06	2.01168e+06	1.90533e+06	2.07692e+06	2.24907e+06	2.11702e+06
B6TEX0	100283131	Inositol-1-monophosphatase	_MAGSNSLLK_.2	2.33582e+06	2.01168e+06	1.90533e+06	2.07692e+06	2.24907e+06	2.11702e+06
B6TEX0	100283131	Inositol-1-monophosphatase	_[Acetyl (Protein N-term)]SEEQFLAVAVEAAK_.2	2.33582e+06	2.01168e+06	1.90533e+06	2.07692e+06	2.24907e+06	2.11702e+06
B6TEX0	100283131	Inositol-1-monophosphatase	_GQVDLVTETDK_.2	2.33582e+06	2.01168e+06	1.90533e+06	2.07692e+06	2.24907e+06	2.11702e+06
B6TEX0	100283131	Inositol-1-monophosphatase	_TTVDDTTNR_.2	2.33582e+06	2.01168e+06	1.90533e+06	2.07692e+06	2.24907e+06	2.11702e+06
B6TEX0	100283131	Inositol-1-monophosphatase	_GAFLNGSPIK_.2	2.33582e+06	2.01168e+06	1.90533e+06	2.07692e+06	2.24907e+06	2.11702e+06
B6TEX0	100283131	Inositol-1-monophosphatase	_IPTVGVVFNPIM[Oxidation (M)]NELFTAVR_.3	2.33582e+06	2.01168e+06	1.90533e+06	2.07692e+06	2.24907e+06	2.11702e+06
B6TEX0	100283131	Inositol-1-monophosphatase	_IPTVGVVFNPIM[Oxidation (M)]NELFTAVR_.2	2.33582e+06	2.01168e+06	1.90533e+06	2.07692e+06	2.24907e+06	2.11702e+06
B6TEX6	100384355	Cytochrome b-c1 complex subunit 7	_GYLGDM[Oxidation (M)]LALVK_.2	3.94456e+06	4.16894e+06	4.16153e+06	4.16695e+06	5353000	5.19712e+06
B6TEX6	100384355	Cytochrome b-c1 complex subunit 7	_GYLGDMLALVK_.2	3.94456e+06	4.16894e+06	4.16153e+06	4.16695e+06	5353000	5.19712e+06
B6TEX6	100384355	Cytochrome b-c1 complex subunit 7	_GYLGDMLALVK_.1	3.94456e+06	4.16894e+06	4.16153e+06	4.16695e+06	5353000	5.19712e+06
B6TEX6	100384355	Cytochrome b-c1 complex subunit 7	_QSLGALPLYQR_.2	3.94456e+06	4.16894e+06	4.16153e+06	4.16695e+06	5353000	5.19712e+06
B6TEX6	100384355	Cytochrome b-c1 complex subunit 7	_[Acetyl (Protein N-term)]SSM[Oxidation (M)]M[Oxidation (M)]NALANWLANPR_.2	3.94456e+06	4.16894e+06	4.16153e+06	4.16695e+06	5353000	5.19712e+06
B6TEX6	100384355	Cytochrome b-c1 complex subunit 7	_[Acetyl (Protein N-term)]SSM[Oxidation (M)]MNALANWLANPR_.2	3.94456e+06	4.16894e+06	4.16153e+06	4.16695e+06	5353000	5.19712e+06
B6TEX6	100384355	Cytochrome b-c1 complex subunit 7	_[Acetyl (Protein N-term)]SSMMNALANWLANPR_.2	3.94456e+06	4.16894e+06	4.16153e+06	4.16695e+06	5353000	5.19712e+06
B6TEX6	100384355	Cytochrome b-c1 complex subunit 7	_[Acetyl (Protein N-term)]SSMMNALANWLANPR_.3	3.94456e+06	4.16894e+06	4.16153e+06	4.16695e+06	5353000	5.19712e+06
B6TEX6	100384355	Cytochrome b-c1 complex subunit 7	_LHMHAVSSR_.2	3.94456e+06	4.16894e+06	4.16153e+06	4.16695e+06	5353000	5.19712e+06
B6TEX6	100384355	Cytochrome b-c1 complex subunit 7	_LHM[Oxidation (M)]HAVSSR_.2	3.94456e+06	4.16894e+06	4.16153e+06	4.16695e+06	5353000	5.19712e+06
B6TF45;Q41898	100283198;	ATP synthase epsilon chain, mitochondrial;ATP synthase subunit epsilon, mitochondrial	_VHFSISK_.2	1.03747e+06	991118	1.15159e+06	1.4772e+06	1267908	1.29858e+06
B6TF45;Q41898	100283198;	ATP synthase epsilon chain, mitochondrial;ATP synthase subunit epsilon, mitochondrial	_VHFSISK_.1	1.03747e+06	991118	1.15159e+06	1.4772e+06	1267908	1.29858e+06
B6TF45;Q41898	100283198;	ATP synthase epsilon chain, mitochondrial;ATP synthase subunit epsilon, mitochondrial	_[Acetyl (Protein N-term)]SATTAAVPFWR_.2	1.03747e+06	991118	1.15159e+06	1.4772e+06	1267908	1.29858e+06
B6TF45;Q41898	100283198;	ATP synthase epsilon chain, mitochondrial;ATP synthase subunit epsilon, mitochondrial	_SATTAAVPFWR_.2	1.03747e+06	991118	1.15159e+06	1.4772e+06	1267908	1.29858e+06
B6TF45;Q41898	100283198;	ATP synthase epsilon chain, mitochondrial;ATP synthase subunit epsilon, mitochondrial	_[Acetyl (Protein N-term)]SATTAAVPFWR_.1	1.03747e+06	991118	1.15159e+06	1.4772e+06	1267908	1.29858e+06
B6TF45;Q41898	100283198;	ATP synthase epsilon chain, mitochondrial;ATP synthase subunit epsilon, mitochondrial	_AAGM[Oxidation (M)]TYIGYSNIC[Carbamidomethyl (C)]AALVR_.2	1.03747e+06	991118	1.15159e+06	1.4772e+06	1267908	1.29858e+06
B6TFE4	ZEAMMB73_Zm00001d011526	Ribokinase	_LLEGALADAGGVR_.2	2.13808e+06	2.11827e+06	2.02767e+06	2.79332e+06	2.87819e+06	2836721
B6TFE4	ZEAMMB73_Zm00001d011526	Ribokinase	_LALGPTYLVAR_.2	2.13808e+06	2.11827e+06	2.02767e+06	2.79332e+06	2.87819e+06	2836721
B6TFE4	ZEAMMB73_Zm00001d011526	Ribokinase	_AGVLLLQR_.2	2.13808e+06	2.11827e+06	2.02767e+06	2.79332e+06	2.87819e+06	2836721
B6TFE4	ZEAMMB73_Zm00001d011526	Ribokinase	_EIPDWVNAQAAQAAK_.2	2.13808e+06	2.11827e+06	2.02767e+06	2.79332e+06	2.87819e+06	2836721
B6TFE4	ZEAMMB73_Zm00001d011526	Ribokinase	_ELLSLVDIFSPNETELAR_.2	2.13808e+06	2.11827e+06	2.02767e+06	2.79332e+06	2.87819e+06	2836721
B6TFE4	ZEAMMB73_Zm00001d011526	Ribokinase	_ELLSLVDIFSPNETELAR_.3	2.13808e+06	2.11827e+06	2.02767e+06	2.79332e+06	2.87819e+06	2836721
B6TFE4	ZEAMMB73_Zm00001d011526	Ribokinase	_MGVQEVLVK_.2	2.13808e+06	2.11827e+06	2.02767e+06	2.79332e+06	2.87819e+06	2836721
B6TFE4	ZEAMMB73_Zm00001d011526	Ribokinase	_M[Oxidation (M)]GVQEVLVK_.2	2.13808e+06	2.11827e+06	2.02767e+06	2.79332e+06	2.87819e+06	2836721
B6TFE4	ZEAMMB73_Zm00001d011526	Ribokinase	_LGSQGSALFVEGEEPIR_.2	2.13808e+06	2.11827e+06	2.02767e+06	2.79332e+06	2.87819e+06	2836721
B6TFE4	ZEAMMB73_Zm00001d011526	Ribokinase	_SAGVPVIM[Oxidation (M)]DAGGM[Oxidation (M)]DTPLPR_.2	2.13808e+06	2.11827e+06	2.02767e+06	2.79332e+06	2.87819e+06	2836721
B6TFE4	ZEAMMB73_Zm00001d011526	Ribokinase	_SAGVPVIMDAGGMDTPLPR_.2	2.13808e+06	2.11827e+06	2.02767e+06	2.79332e+06	2.87819e+06	2836721
B6TFE4	ZEAMMB73_Zm00001d011526	Ribokinase	_SAGVPVIMDAGGM[Oxidation (M)]DTPLPR_.2	2.13808e+06	2.11827e+06	2.02767e+06	2.79332e+06	2.87819e+06	2836721
B6TFE4	ZEAMMB73_Zm00001d011526	Ribokinase	_LLESVGVE_.1	2.13808e+06	2.11827e+06	2.02767e+06	2.79332e+06	2.87819e+06	2836721
B6TFE4	ZEAMMB73_Zm00001d011526	Ribokinase	_LPLIGETVAAR_.2	2.13808e+06	2.11827e+06	2.02767e+06	2.79332e+06	2.87819e+06	2836721
B6TFE4	ZEAMMB73_Zm00001d011526	Ribokinase	_LTGM[Oxidation (M)]PTETFEQISMAAGK_.2	2.13808e+06	2.11827e+06	2.02767e+06	2.79332e+06	2.87819e+06	2836721
B6TFE4	ZEAMMB73_Zm00001d011526	Ribokinase	_LTGM[Oxidation (M)]PTETFEQISM[Oxidation (M)]AAGK_.2	2.13808e+06	2.11827e+06	2.02767e+06	2.79332e+06	2.87819e+06	2836721
B6TFE4	ZEAMMB73_Zm00001d011526	Ribokinase	_LTGMPTETFEQISMAAGK_.2	2.13808e+06	2.11827e+06	2.02767e+06	2.79332e+06	2.87819e+06	2836721
B6TFG5	100280624	Dihydrolipoyllysine-residue succinyltransferase	_PMM[Oxidation (M)]YLALTYDHR_.3	289962	266956	223619	300551	386039	404887
B6TFG5	100280624	Dihydrolipoyllysine-residue succinyltransferase	_PM[Oxidation (M)]M[Oxidation (M)]YLALTYDHR_.3	289962	266956	223619	300551	386039	404887
B6TFG5	100280624	Dihydrolipoyllysine-residue succinyltransferase	_PMMYLALTYDHR_.3	289962	266956	223619	300551	386039	404887
B6TFG5	100280624	Dihydrolipoyllysine-residue succinyltransferase	_PM[Oxidation (M)]MYLALTYDHR_.3	289962	266956	223619	300551	386039	404887
B6TFG5	100280624	Dihydrolipoyllysine-residue succinyltransferase	_MQAPKPTAPSK_.2	289962	266956	223619	300551	386039	404887
B6TFG5	100280624	Dihydrolipoyllysine-residue succinyltransferase	_DYVDISVAVGTSK_.2	289962	266956	223619	300551	386039	404887
B6TFG5	100280624	Dihydrolipoyllysine-residue succinyltransferase	_ESSPPKVEDKPK_.2	289962	266956	223619	300551	386039	404887
B6TFI9	100283192	GATA transcription factor 25	_VQAVLLLLGR_.2	79090.9	104099	88147.8	64414	69219.4	19907.4
B6TFI9	100283192	GATA transcription factor 25	_VESPAVATEQGTSDNK_.2	79090.9	104099	88147.8	64414	69219.4	19907.4
B6TFS9	100283215	14-3-3-like protein A	_YEEMVEFMEK_.2	8550184	7856535	8032695	9596594	8710326	9851313
B6TFS9	100283215	14-3-3-like protein A	_YEEM[Oxidation (M)]VEFM[Oxidation (M)]EK_.2	8550184	7856535	8032695	9596594	8710326	9851313
B6TFS9	100283215	14-3-3-like protein A	_YEEM[Oxidation (M)]VEFMEK_.2	8550184	7856535	8032695	9596594	8710326	9851313
B6TFS9	100283215	14-3-3-like protein A	_YEEMVEFM[Oxidation (M)]EK_.2	8550184	7856535	8032695	9596594	8710326	9851313
B6TFS9	100283215	14-3-3-like protein A	_LVPAAAAVDAR_.2	8550184	7856535	8032695	9596594	8710326	9851313
B6TFS9	100283215	14-3-3-like protein A	_DAADSTLAAYQAAQDIAVK_.2	8550184	7856535	8032695	9596594	8710326	9851313
B6TFS9	100283215	14-3-3-like protein A	_DAADSTLAAYQAAQDIAVK_.3	8550184	7856535	8032695	9596594	8710326	9851313
B6TFS9	100283215	14-3-3-like protein A	_VAAAAELTVEER_.2	8550184	7856535	8032695	9596594	8710326	9851313
B6TFS9	100283215	14-3-3-like protein A	_[Acetyl (Protein N-term)]AAAAAAAGTR_.2	8550184	7856535	8032695	9596594	8710326	9851313
B6TFS9	100283215	14-3-3-like protein A	_[Acetyl (Protein N-term)]AAAAAAAGTR_.1	8550184	7856535	8032695	9596594	8710326	9851313
B6TFS9	100283215	14-3-3-like protein A	_LAEQAERYEEM[Oxidation (M)]VEFM[Oxidation (M)]EK_.3	8550184	7856535	8032695	9596594	8710326	9851313
B6TFS9	100283215	14-3-3-like protein A	_LAEQAERYEEMVEFMEK_.3	8550184	7856535	8032695	9596594	8710326	9851313
B6TFS9	100283215	14-3-3-like protein A	_LAEQAERYEEMVEFM[Oxidation (M)]EK_.3	8550184	7856535	8032695	9596594	8710326	9851313
B6TFS9	100283215	14-3-3-like protein A	_LAEQAERYEEM[Oxidation (M)]VEFMEK_.3	8550184	7856535	8032695	9596594	8710326	9851313
B6TFS9	100283215	14-3-3-like protein A	_LAEQAERYEEMVEFMEK_.2	8550184	7856535	8032695	9596594	8710326	9851313
B6TFS9	100283215	14-3-3-like protein A	_LAEQAERYEEM[Oxidation (M)]VEFM[Oxidation (M)]EK_.2	8550184	7856535	8032695	9596594	8710326	9851313
B6TFS9	100283215	14-3-3-like protein A	_LAEQAERYEEMVEFM[Oxidation (M)]EK_.2	8550184	7856535	8032695	9596594	8710326	9851313
B6TFS9	100283215	14-3-3-like protein A	_KDAADSTLAAYQAAQDIAVK_.3	8550184	7856535	8032695	9596594	8710326	9851313
B6TFS9	100283215	14-3-3-like protein A	_KDAADSTLAAYQAAQDIAVK_.2	8550184	7856535	8032695	9596594	8710326	9851313
B6TFS9	100283215	14-3-3-like protein A	_IVSSIEHK_.2	8550184	7856535	8032695	9596594	8710326	9851313
B6TFS9	100283215	14-3-3-like protein A	_IVSSIEHK_.1	8550184	7856535	8032695	9596594	8710326	9851313
B6TFS9	100283215	14-3-3-like protein A	_IVSSIEHKEETR_.3	8550184	7856535	8032695	9596594	8710326	9851313
B6TFS9	100283215	14-3-3-like protein A	_IVSSIEHKEETR_.2	8550184	7856535	8032695	9596594	8710326	9851313
B6TFS9	100283215	14-3-3-like protein A	_EEMVYM[Oxidation (M)]AK_.2	8550184	7856535	8032695	9596594	8710326	9851313
B6TFS9	100283215	14-3-3-like protein A	_EEM[Oxidation (M)]VYMAK_.2	8550184	7856535	8032695	9596594	8710326	9851313
B6TFS9	100283215	14-3-3-like protein A	_EEMVYMAK_.1	8550184	7856535	8032695	9596594	8710326	9851313
B6TFS9	100283215	14-3-3-like protein A	_DNLTLWTSDM[Oxidation (M)]QEDGGDEM[Oxidation (M)]R_.3	8550184	7856535	8032695	9596594	8710326	9851313
B6TFS9	100283215	14-3-3-like protein A	_DNLTLWTSDMQEDGGDEM[Oxidation (M)]R_.2	8550184	7856535	8032695	9596594	8710326	9851313
B6TFS9	100283215	14-3-3-like protein A	_DNLTLWTSDMQEDGGDEMR_.2	8550184	7856535	8032695	9596594	8710326	9851313
B6TFS9	100283215	14-3-3-like protein A	_DNLTLWTSDM[Oxidation (M)]QEDGGDEMR_.2	8550184	7856535	8032695	9596594	8710326	9851313
B6TFS9	100283215	14-3-3-like protein A	_DNLTLWTSDM[Oxidation (M)]QEDGGDEM[Oxidation (M)]R_.2	8550184	7856535	8032695	9596594	8710326	9851313
B6TFS9	100283215	14-3-3-like protein A	_DANKPDEEQ_.2	8550184	7856535	8032695	9596594	8710326	9851313
B6TFS9	100283215	14-3-3-like protein A	_DANKPDEEQ_.1	8550184	7856535	8032695	9596594	8710326	9851313
B6TFS9	100283215	14-3-3-like protein A	_VEAELSGIC[Carbamidomethyl (C)]AGILR_.2	8550184	7856535	8032695	9596594	8710326	9851313
B6TFS9	100283215	14-3-3-like protein A	_DNLTLWTSDM[Oxidation (M)]QEDGGDEM[Oxidation (M)]RDANKPDEEQ_.3	8550184	7856535	8032695	9596594	8710326	9851313
B6TFS9	100283215	14-3-3-like protein A	_[Acetyl (Protein N-term)]AAAAAAAGTREEMVYM[Oxidation (M)]AK_.2	8550184	7856535	8032695	9596594	8710326	9851313
B6TFV4	100283220	Mitochondrial glycoprotein	_NVYEGPQFSDLDK_.2	847412	868924	743299	1.15864e+06	1.08078e+06	965468
B6TFV4	100283220	Mitochondrial glycoprotein	_EYVVWLK_.2	847412	868924	743299	1.15864e+06	1.08078e+06	965468
B6TFV4	100283220	Mitochondrial glycoprotein	_EIAGETIK_.2	847412	868924	743299	1.15864e+06	1.08078e+06	965468
B6TFV4	100283220	Mitochondrial glycoprotein	_EIAGETIK_.1	847412	868924	743299	1.15864e+06	1.08078e+06	965468
B6TFV4	100283220	Mitochondrial glycoprotein	_HSLHDWLYEYMMR_.4	847412	868924	743299	1.15864e+06	1.08078e+06	965468
B6TG00	100283229	Copper ion binding protein	_QFHNVLAVSK_.3	1149311	1.0853e+06	2.50929e+06	1.88446e+06	1.46204e+06	2429303
B6TG00	100283229	Copper ion binding protein	_QFHNVLAVSK_.2	1149311	1.0853e+06	2.50929e+06	1.88446e+06	1.46204e+06	2429303
B6TG00	100283229	Copper ion binding protein	_QIVIGDTVVFTYNK_.2	1149311	1.0853e+06	2.50929e+06	1.88446e+06	1.46204e+06	2429303
B6TGC0	542460	Casein kinase II subunit alpha-2	_TPSLIFEFVNNTDFK_.2	268094	392322	172961	277792	113687	134379
B6TGC0	542460	Casein kinase II subunit alpha-2	_YHIELDPQLEALVGR_.3	268094	392322	172961	277792	113687	134379
B6TGD4	100276678	F1F0-ATPase inhibitor protein	_KGPSSGEQPSSTTGSAASDVK_.3	2.5698e+06	2.59282e+06	3002981	3.92227e+06	3.45851e+06	4.46734e+06
B6TGD4	100276678	F1F0-ATPase inhibitor protein	_KGPSSGEQPSSTTGSAASDVK_.2	2.5698e+06	2.59282e+06	3002981	3.92227e+06	3.45851e+06	4.46734e+06
B6TGD4	100276678	F1F0-ATPase inhibitor protein	_VLSEEEK_.2	2.5698e+06	2.59282e+06	3002981	3.92227e+06	3.45851e+06	4.46734e+06
B6TGD4	100276678	F1F0-ATPase inhibitor protein	_VLSEEEK_.1	2.5698e+06	2.59282e+06	3002981	3.92227e+06	3.45851e+06	4.46734e+06
B6TGD4	100276678	F1F0-ATPase inhibitor protein	_AAENVYIK_.2	2.5698e+06	2.59282e+06	3002981	3.92227e+06	3.45851e+06	4.46734e+06
B6TGD4	100276678	F1F0-ATPase inhibitor protein	_AAENVYIK_.1	2.5698e+06	2.59282e+06	3002981	3.92227e+06	3.45851e+06	4.46734e+06
B6TGD4	100276678	F1F0-ATPase inhibitor protein	_ADAGPTESASASVSTDK_.2	2.5698e+06	2.59282e+06	3002981	3.92227e+06	3.45851e+06	4.46734e+06
B6TGD4	100276678	F1F0-ATPase inhibitor protein	_KSEEVVD_.1	2.5698e+06	2.59282e+06	3002981	3.92227e+06	3.45851e+06	4.46734e+06
B6TGD4	100276678	F1F0-ATPase inhibitor protein	_ADAGPTESASASVSTDKNK_.3	2.5698e+06	2.59282e+06	3002981	3.92227e+06	3.45851e+06	4.46734e+06
B6TGD4	100276678	F1F0-ATPase inhibitor protein	_ADAGPTESASASVSTDKNK_.2	2.5698e+06	2.59282e+06	3002981	3.92227e+06	3.45851e+06	4.46734e+06
B6TGD4	100276678	F1F0-ATPase inhibitor protein	_GPSSGEQPSSTTGSAASDVK_.2	2.5698e+06	2.59282e+06	3002981	3.92227e+06	3.45851e+06	4.46734e+06
B6TGF4	100276682	Jacalin-related lectin 3	_AVLAHANLPAYSSLER_.3	334241	420439	376909	372292	407448	361843
B6TGF4	100276682	Jacalin-related lectin 3	_VVQQATVVR_.2	334241	420439	376909	372292	407448	361843
B6TGF4	100276682	Jacalin-related lectin 3	_LYENVSVSDNDVR_.2	334241	420439	376909	372292	407448	361843
B6TGF4	100276682	Jacalin-related lectin 3	_AIFNFVLEGNALK_.2	334241	420439	376909	372292	407448	361843
B6TGG4	100283263	Dirigent protein	_SGPDQNGVTITER_.2	38493.5	14551.8	21290.8	95573.2	34675.4	76262.2
B6TGG7	100279917	3-oxoacyl-[acyl-carrier-protein] synthase	_GFSSEGYIDGK_.2	1.18822e+06	1.4132e+06	1.28023e+06	1062202	781661	1.06124e+06
B6TGG7	100279917	3-oxoacyl-[acyl-carrier-protein] synthase	_GFSSEGYIDGK_.1	1.18822e+06	1.4132e+06	1.28023e+06	1062202	781661	1.06124e+06
B6TGG7	100279917	3-oxoacyl-[acyl-carrier-protein] synthase	_AGVLVGTGM[Oxidation (M)]GGLTVFSDGVQNLIEK_.3	1.18822e+06	1.4132e+06	1.28023e+06	1062202	781661	1.06124e+06
B6TGG7	100279917	3-oxoacyl-[acyl-carrier-protein] synthase	_AGVLVGTGMGGLTVFSDGVQNLIEK_.3	1.18822e+06	1.4132e+06	1.28023e+06	1062202	781661	1.06124e+06
B6TGG7	100279917	3-oxoacyl-[acyl-carrier-protein] synthase	_AGVLVGTGMGGLTVFSDGVQNLIEK_.2	1.18822e+06	1.4132e+06	1.28023e+06	1062202	781661	1.06124e+06
B6TGG7	100279917	3-oxoacyl-[acyl-carrier-protein] synthase	_AITTGWVHPSINQFNPEEAVEFDTVPNVK_.3	1.18822e+06	1.4132e+06	1.28023e+06	1062202	781661	1.06124e+06
B6TGG7	100279917	3-oxoacyl-[acyl-carrier-protein] synthase	_AITTGWVHPSINQFNPEEAVEFDTVPNVK_.4	1.18822e+06	1.4132e+06	1.28023e+06	1062202	781661	1.06124e+06
B6TGG7	100279917	3-oxoacyl-[acyl-carrier-protein] synthase	_TASRPWDKDR_.3	1.18822e+06	1.4132e+06	1.28023e+06	1062202	781661	1.06124e+06
B6TGG7	100279917	3-oxoacyl-[acyl-carrier-protein] synthase	_ALEASGIAHGSKPMEK_.3	1.18822e+06	1.4132e+06	1.28023e+06	1062202	781661	1.06124e+06
B6TGG7	100279917	3-oxoacyl-[acyl-carrier-protein] synthase	_ALEASGIAHGSKPM[Oxidation (M)]EK_.3	1.18822e+06	1.4132e+06	1.28023e+06	1062202	781661	1.06124e+06
B6TGG7	100279917	3-oxoacyl-[acyl-carrier-protein] synthase	_ALEASGIAHGSKPMEK_.2	1.18822e+06	1.4132e+06	1.28023e+06	1062202	781661	1.06124e+06
B6TGG7	100279917	3-oxoacyl-[acyl-carrier-protein] synthase	_DAGVAPEEVNYINAHATSTLAGDLAEVNAIK_.3	1.18822e+06	1.4132e+06	1.28023e+06	1062202	781661	1.06124e+06
B6TGG7	100279917	3-oxoacyl-[acyl-carrier-protein] synthase	_SDGLGVSSC[Carbamidomethyl (C)]IK_.2	1.18822e+06	1.4132e+06	1.28023e+06	1062202	781661	1.06124e+06
B6TGG7	100279917	3-oxoacyl-[acyl-carrier-protein] synthase	_QVFKDPSGIK_.2	1.18822e+06	1.4132e+06	1.28023e+06	1062202	781661	1.06124e+06
B6TGG7	100279917	3-oxoacyl-[acyl-carrier-protein] synthase	_DGFVMGEGAGVLVMESLEHAMK_.3	1.18822e+06	1.4132e+06	1.28023e+06	1062202	781661	1.06124e+06
B6TGG7	100279917	3-oxoacyl-[acyl-carrier-protein] synthase	_LLVGESGIGPIDR_.2	1.18822e+06	1.4132e+06	1.28023e+06	1062202	781661	1.06124e+06
B6TGJ2	100283273	Translocon-associated protein beta containing protein	_FQGSPAIITYR_.2	1237373	1.04265e+06	1.15565e+06	1.39616e+06	1.25098e+06	1.4357e+06
B6TGJ2	100283273	Translocon-associated protein beta containing protein	_TALQEAYSTPIFPLDILAER_.3	1237373	1.04265e+06	1.15565e+06	1.39616e+06	1.25098e+06	1.4357e+06
B6TGJ2	100283273	Translocon-associated protein beta containing protein	_LDPGATATHTYVLETK_.3	1237373	1.04265e+06	1.15565e+06	1.39616e+06	1.25098e+06	1.4357e+06
B6TGK8	100101547	Omega-6 fatty acid desaturase chloroplastic	_EIESSPFLR_.2	980574	982192	863432	417768	358481	401613
B6TGK8	100101547	Omega-6 fatty acid desaturase chloroplastic	_IPSYNLR_.2	980574	982192	863432	417768	358481	401613
B6TGK8	100101547	Omega-6 fatty acid desaturase chloroplastic	_EVFEINDVK_.2	980574	982192	863432	417768	358481	401613
B6TGK8	100101547	Omega-6 fatty acid desaturase chloroplastic	_YVNEANWNWR_.2	980574	982192	863432	417768	358481	401613
B6TGK8	100101547	Omega-6 fatty acid desaturase chloroplastic	_YYVPFDELAPQESQPIK_.2	980574	982192	863432	417768	358481	401613
B6TGK8	100101547	Omega-6 fatty acid desaturase chloroplastic	_YYVPFDELAPQESQPIK_.3	980574	982192	863432	417768	358481	401613
B6TGK8	100101547	Omega-6 fatty acid desaturase chloroplastic	_KQM[Oxidation (M)]AEEYGFTQIGDELPDDITLK_.3	980574	982192	863432	417768	358481	401613
B6TGL5	100283279	Reticulon-like protein	_YYAIFDEK_.2	488350	472652	556096	623732	494695	780447
B6TGL5	100283279	Reticulon-like protein	_IPEDVAVNVALSLR_.2	488350	472652	556096	623732	494695	780447
B6TGL5	100283279	Reticulon-like protein	_IPEDVAVNVALSLR_.3	488350	472652	556096	623732	494695	780447
B6TGL5	100283279	Reticulon-like protein	_[Acetyl (Protein N-term)]ADHKEEPVPESVM[Oxidation (M)]DK_.3	488350	472652	556096	623732	494695	780447
B6TGL5	100283279	Reticulon-like protein	_[Acetyl (Protein N-term)]ADHKEEPVPESVMDK_.3	488350	472652	556096	623732	494695	780447
B6TGL5	100283279	Reticulon-like protein	_[Acetyl (Protein N-term)]ADHKEEPVPESVM[Oxidation (M)]DK_.2	488350	472652	556096	623732	494695	780447
B6TGL5	100283279	Reticulon-like protein	_PADLILWR_.2	488350	472652	556096	623732	494695	780447
B6TGL5	100283279	Reticulon-like protein	_ERPVHSVLGGGKPADLILWR_.4	488350	472652	556096	623732	494695	780447
B6TGL5	100283279	Reticulon-like protein	_ERPVHSVLGGGK_.2	488350	472652	556096	623732	494695	780447
B6TGL5	100283279	Reticulon-like protein	_YEDKVDAFGEK_.2	488350	472652	556096	623732	494695	780447
B6TGR7	100285717	Deleted in split hand/splt foot protein 1	_[Acetyl (Protein N-term)]AATPADAK_.1	260799	280935	353651	465675	271686	303445
B6TGR7	100285717	Deleted in split hand/splt foot protein 1	_KELEGSNAQK_.2	260799	280935	353651	465675	271686	303445
B6TGS2;C0P6N0	100283298;100382332	Calcium load-activated calcium channel	_LLGFAPPR_.2	309396	241754	269509	416316	301496	391013
B6TGS2;C0P6N0	100283298;100382332	Calcium load-activated calcium channel	_LPFAPIPLVQR_.2	309396	241754	269509	416316	301496	391013
B6TGS8	100283301	6,7-dimethyl-8-ribityllumazine synthase	_GAEAALTAIEMASLFR_.2	419929	346903	461082	705458	663923	895335
B6TGS8	100283301	6,7-dimethyl-8-ribityllumazine synthase	_GAEAALTAIEMASLFR_.3	419929	346903	461082	705458	663923	895335
B6TGS8	100283301	6,7-dimethyl-8-ribityllumazine synthase	_GAEAALTAIEM[Oxidation (M)]ASLFR_.2	419929	346903	461082	705458	663923	895335
B6TGS8	100283301	6,7-dimethyl-8-ribityllumazine synthase	_GAEAALTAIEM[Oxidation (M)]ASLFR_.3	419929	346903	461082	705458	663923	895335
B6TGS8	100283301	6,7-dimethyl-8-ribityllumazine synthase	_FNEVVTNLLLQGALETFER_.3	419929	346903	461082	705458	663923	895335
B6TGS8	100283301	6,7-dimethyl-8-ribityllumazine synthase	_FNEVVTNLLLQGALETFER_.2	419929	346903	461082	705458	663923	895335
B6TGS8	100283301	6,7-dimethyl-8-ribityllumazine synthase	_AENITVVSVPGSFEVPITAQK_.2	419929	346903	461082	705458	663923	895335
B6TGT0	ZEAMMB73_Zm00001d030691	60S ribosomal protein L2	_GVVTDVIHDPGR_.3	4912779	5.0429e+06	5.03734e+06	5.40076e+06	4774841	5.16699e+06
B6TGT0	ZEAMMB73_Zm00001d030691	60S ribosomal protein L2	_GVVTDVIHDPGR_.2	4912779	5.0429e+06	5.03734e+06	5.40076e+06	4774841	5.16699e+06
B6TGT0	ZEAMMB73_Zm00001d030691	60S ribosomal protein L2	_SLDFGER_.2	4912779	5.0429e+06	5.03734e+06	5.40076e+06	4774841	5.16699e+06
B6TGT0	ZEAMMB73_Zm00001d030691	60S ribosomal protein L2	_SLDFGER_.1	4912779	5.0429e+06	5.03734e+06	5.40076e+06	4774841	5.16699e+06
B6TGT0	ZEAMMB73_Zm00001d030691	60S ribosomal protein L2	_ATLSIGNVLPLR_.2	4912779	5.0429e+06	5.03734e+06	5.40076e+06	4774841	5.16699e+06
B6TGT0	ZEAMMB73_Zm00001d030691	60S ribosomal protein L2	_ASGDYAIVISHNPDNGTSR_.3	4912779	5.0429e+06	5.03734e+06	5.40076e+06	4774841	5.16699e+06
B6TGT0	ZEAMMB73_Zm00001d030691	60S ribosomal protein L2	_ASGDYAIVISHNPDNGTSR_.2	4912779	5.0429e+06	5.03734e+06	5.40076e+06	4774841	5.16699e+06
B6TGT0	ZEAMMB73_Zm00001d030691	60S ribosomal protein L2	_AMIGQVAGGGR_.2	4912779	5.0429e+06	5.03734e+06	5.40076e+06	4774841	5.16699e+06
B6TGT0	ZEAMMB73_Zm00001d030691	60S ribosomal protein L2	_AM[Oxidation (M)]IGQVAGGGR_.2	4912779	5.0429e+06	5.03734e+06	5.40076e+06	4774841	5.16699e+06
B6TGT0	ZEAMMB73_Zm00001d030691	60S ribosomal protein L2	_GVAM[Oxidation (M)]NPVEHPHGGGNHQHIGHASTVR_.5	4912779	5.0429e+06	5.03734e+06	5.40076e+06	4774841	5.16699e+06
B6TGT0	ZEAMMB73_Zm00001d030691	60S ribosomal protein L2	_GVAMNPVEHPHGGGNHQHIGHASTVR_.6	4912779	5.0429e+06	5.03734e+06	5.40076e+06	4774841	5.16699e+06
B6TGT0	ZEAMMB73_Zm00001d030691	60S ribosomal protein L2	_GVAMNPVEHPHGGGNHQHIGHASTVR_.5	4912779	5.0429e+06	5.03734e+06	5.40076e+06	4774841	5.16699e+06
B6TGT0	ZEAMMB73_Zm00001d030691	60S ribosomal protein L2	_GVAM[Oxidation (M)]NPVEHPHGGGNHQHIGHASTVR_.4	4912779	5.0429e+06	5.03734e+06	5.40076e+06	4774841	5.16699e+06
B6TGT0	ZEAMMB73_Zm00001d030691	60S ribosomal protein L2	_GVAMNPVEHPHGGGNHQHIGHASTVR_.4	4912779	5.0429e+06	5.03734e+06	5.40076e+06	4774841	5.16699e+06
B6TGT0	ZEAMMB73_Zm00001d030691	60S ribosomal protein L2	_GVAMNPVEHPHGGGNHQHIGHASTVR_.3	4912779	5.0429e+06	5.03734e+06	5.40076e+06	4774841	5.16699e+06
B6TGT0	ZEAMMB73_Zm00001d030691	60S ribosomal protein L2	_GVAM[Oxidation (M)]NPVEHPHGGGNHQHIGHASTVR_.3	4912779	5.0429e+06	5.03734e+06	5.40076e+06	4774841	5.16699e+06
B6TGT0	ZEAMMB73_Zm00001d030691	60S ribosomal protein L2	_GAGSVFK_.1	4912779	5.0429e+06	5.03734e+06	5.40076e+06	4774841	5.16699e+06
B6TGT0	ZEAMMB73_Zm00001d030691	60S ribosomal protein L2	_GIPEGAVVC[Carbamidomethyl (C)]NVEHHVGDR_.3	4912779	5.0429e+06	5.03734e+06	5.40076e+06	4774841	5.16699e+06
B6TGT0	ZEAMMB73_Zm00001d030691	60S ribosomal protein L2	_DAPPGQK_.1	4912779	5.0429e+06	5.03734e+06	5.40076e+06	4774841	5.16699e+06
B6TGT0	ZEAMMB73_Zm00001d030691	60S ribosomal protein L2	_GQAAATASK_.1	4912779	5.0429e+06	5.03734e+06	5.40076e+06	4774841	5.16699e+06
B6TGU5	606468	Calmodulin	_MTDEEVEQMIR_.2	111175	233573	357502	160394	99982.3	174610
B6TGU5	606468	Calmodulin	_M[Oxidation (M)]TDEEVEQMIR_.2	111175	233573	357502	160394	99982.3	174610
B6TGU5	606468	Calmodulin	_LAFQEAFSLFDK_.2	111175	233573	357502	160394	99982.3	174610
B6TGU5	606468	Calmodulin	_DGDGDEELKEAFEVLDKDQNGFISPVELR_.4	111175	233573	357502	160394	99982.3	174610
B6TGW0	100283308	Chloroplast channel forming outer membrane protein	_TTGSVELAWTILDLK_.2	159280	246099	179903	276724	184894	263319
B6TGW0	100283308	Chloroplast channel forming outer membrane protein	_TTGSVELAWTILDLK_.3	159280	246099	179903	276724	184894	263319
B6TGW0	100283308	Chloroplast channel forming outer membrane protein	_AVLFKPDNGFLGLNLK_.3	159280	246099	179903	276724	184894	263319
B6TH42	100283325	60S ribosomal protein L9	_HLNLDFQLQDGGR_.3	614602	475689	597076	630049	584827	798700
B6TH42	100283325	60S ribosomal protein L9	_TAISHVQNLIAGVTK_.3	614602	475689	597076	630049	584827	798700
B6TH42	100283325	60S ribosomal protein L9	_TAISHVQNLIAGVTK_.2	614602	475689	597076	630049	584827	798700
B6TH42	100283325	60S ribosomal protein L9	_VKDELVLEGNDVELVSR_.3	614602	475689	597076	630049	584827	798700
B6TH42	100283325	60S ribosomal protein L9	_VKDELVLEGNDVELVSR_.2	614602	475689	597076	630049	584827	798700
B6TH42	100283325	60S ribosomal protein L9	_KVDMLEGVTILR_.3	614602	475689	597076	630049	584827	798700
B6TH42	100283325	60S ribosomal protein L9	_VDMLEGVTILR_.2	614602	475689	597076	630049	584827	798700
B6TH42	100283325	60S ribosomal protein L9	_DELVLEGNDVELVSR_.2	614602	475689	597076	630049	584827	798700
a	100283327	Photosystem I reaction center subunit IV A	_ADEESPAEPAPTAEGEGAVATKPK_.3	96918512	80267192	95152320	153358240	157236096	176963600
B6TH55	100283327	Photosystem I reaction center subunit IV A	_ADEESPAEPAPTAEGEGAVATKPK_.2	96918512	80267192	95152320	153358240	157236096	176963600
B6TH55	100283327	Photosystem I reaction center subunit IV A	_ADEESPAEPAPTAEGEGAVATKPK_.4	96918512	80267192	95152320	153358240	157236096	176963600
B6TH55	100283327	Photosystem I reaction center subunit IV A	_AEKPPPIGPK_.2	96918512	80267192	95152320	153358240	157236096	176963600
B6TH55	100283327	Photosystem I reaction center subunit IV A	_AEKPPPIGPK_.1	96918512	80267192	95152320	153358240	157236096	176963600
B6TH55	100283327	Photosystem I reaction center subunit IV A	_ESYWYNGIGNVVTVDQDPNTR_.3	96918512	80267192	95152320	153358240	157236096	176963600
B6TH55	100283327	Photosystem I reaction center subunit IV A	_ESYWYNGIGNVVTVDQDPNTR_.2	96918512	80267192	95152320	153358240	157236096	176963600
B6TH55	100283327	Photosystem I reaction center subunit IV A	_RESYWYNGIGNVVTVDQDPNTR_.3	96918512	80267192	95152320	153358240	157236096	176963600
B6TH55	100283327	Photosystem I reaction center subunit IV A	_RESYWYNGIGNVVTVDQDPNTR_.2	96918512	80267192	95152320	153358240	157236096	176963600
B6TH55	100283327	Photosystem I reaction center subunit IV A	_RESYWYNGIGNVVTVDQDPNTR_.4	96918512	80267192	95152320	153358240	157236096	176963600
B6TH55	100283327	Photosystem I reaction center subunit IV A	_ESYWYNGIGNVVTVDQDPNTRYPVVVR_.3	96918512	80267192	95152320	153358240	157236096	176963600
B6TH55	100283327	Photosystem I reaction center subunit IV A	_ESYWYNGIGNVVTVDQDPNTRYPVVVR_.4	96918512	80267192	95152320	153358240	157236096	176963600
B6TH55	100283327	Photosystem I reaction center subunit IV A	_ADEESPAEPAPTAEGEGAVATK_.3	96918512	80267192	95152320	153358240	157236096	176963600
B6TH55	100283327	Photosystem I reaction center subunit IV A	_ADEESPAEPAPTAEGEGAVATK_.2	96918512	80267192	95152320	153358240	157236096	176963600
B6TH55	100283327	Photosystem I reaction center subunit IV A	_RESYWYNGIGNVVTVDQDPNTRYPVVVR_.4	96918512	80267192	95152320	153358240	157236096	176963600
B6TH55	100283327	Photosystem I reaction center subunit IV A	_RESYWYNGIGNVVTVDQDPNTRYPVVVR_.3	96918512	80267192	95152320	153358240	157236096	176963600
B6TH55	100283327	Photosystem I reaction center subunit IV A	_PPPIGPK_.1	96918512	80267192	95152320	153358240	157236096	176963600
B6TH55	100283327	Photosystem I reaction center subunit IV A	_VNYAGVSTNNYALDEILEVK_.3	96918512	80267192	95152320	153358240	157236096	176963600
B6TH55	100283327	Photosystem I reaction center subunit IV A	_VNYAGVSTNNYALDEILEVK_.2	96918512	80267192	95152320	153358240	157236096	176963600
B6TH55	100283327	Photosystem I reaction center subunit IV A	_FNKVNYAGVSTNNYALDEILEVK_.3	96918512	80267192	95152320	153358240	157236096	176963600
B6TH56	100283328	60S ribosomal protein L24	_AGGIDEYLLK_.2	141373	112355	177576	156476	214120	168619
B6TH56	100283328	60S ribosomal protein L24	_QLEASSAGDDQAGEVTHTK_.3	141373	112355	177576	156476	214120	168619
B6THC9	100276290	Membrane magnesium transporter	_IVSLPANLDFMIFNHR_.3	86012.9	48033.9	102135	96647.6	69895	192006
B6THH7	100286087	Isoamyl acetate-hydrolyzing esterase	_ILFEEVVK_.2	1.46842e+06	1.69752e+06	1.59495e+06	1.47978e+06	2.10676e+06	1.40975e+06
B6THH7	100286087	Isoamyl acetate-hydrolyzing esterase	_TLETSIGFSQER_.2	1.46842e+06	1.69752e+06	1.59495e+06	1.47978e+06	2.10676e+06	1.40975e+06
B6THH7	100286087	Isoamyl acetate-hydrolyzing esterase	_LPSDLPLFHEIDPK_.3	1.46842e+06	1.69752e+06	1.59495e+06	1.47978e+06	2.10676e+06	1.40975e+06
B6THH7	100286087	Isoamyl acetate-hydrolyzing esterase	_GLSGYNTR_.2	1.46842e+06	1.69752e+06	1.59495e+06	1.47978e+06	2.10676e+06	1.40975e+06
B6THH7	100286087	Isoamyl acetate-hydrolyzing esterase	_EYQSNLR_.2	1.46842e+06	1.69752e+06	1.59495e+06	1.47978e+06	2.10676e+06	1.40975e+06
B6THH7	100286087	Isoamyl acetate-hydrolyzing esterase	_WPSTAVILITPPPIYEPAR_.3	1.46842e+06	1.69752e+06	1.59495e+06	1.47978e+06	2.10676e+06	1.40975e+06
B6THH7	100286087	Isoamyl acetate-hydrolyzing esterase	_WPSTAVILITPPPIYEPAR_.2	1.46842e+06	1.69752e+06	1.59495e+06	1.47978e+06	2.10676e+06	1.40975e+06
B6THH7	100286087	Isoamyl acetate-hydrolyzing esterase	_DMYGDDEPSRQPER_.3	1.46842e+06	1.69752e+06	1.59495e+06	1.47978e+06	2.10676e+06	1.40975e+06
B6THK3	100276754	Mitoc_mL59 domain-containing protein	_TLVLPEDVYVTK_.2	250461	244459	364637	326796	459533	390807
B6THR4	ZEAMMB73_Zm00001d026368	Thioredoxin-like 4	_AMPTFFLIK_.2	339451	289510	263251	267577	270317	285790
B6THR4	ZEAMMB73_Zm00001d026368	Thioredoxin-like 4	_AM[Oxidation (M)]PTFFLIK_.2	339451	289510	263251	267577	270317	285790
B6THR4	ZEAMMB73_Zm00001d026368	Thioredoxin-like 4	_IVGANPDEVK_.2	339451	289510	263251	267577	270317	285790
B6THR4	ZEAMMB73_Zm00001d026368	Thioredoxin-like 4	_LVDASAEPLETQIVVE_.2	339451	289510	263251	267577	270317	285790
B6THR4	ZEAMMB73_Zm00001d026368	Thioredoxin-like 4	_IVGANPDEVKK_.2	339451	289510	263251	267577	270317	285790
B6THR4	ZEAMMB73_Zm00001d026368	Thioredoxin-like 4	_KLVDASAEPLETQIVVE_.2	339451	289510	263251	267577	270317	285790
B6THR9	100283376	3-isopropylmalate dehydrogenase	_HLKPETGLLQLR_.3	5.04335e+06	5.95011e+06	4484618	3.69467e+06	6.01397e+06	3723897
B6THR9	100283376	3-isopropylmalate dehydrogenase	_HLKPETGLLQLR_.2	5.04335e+06	5.95011e+06	4484618	3.69467e+06	6.01397e+06	3723897
B6THR9	100283376	3-isopropylmalate dehydrogenase	_ELTGGIYFGKPR_.3	5.04335e+06	5.95011e+06	4484618	3.69467e+06	6.01397e+06	3723897
B6THR9	100283376	3-isopropylmalate dehydrogenase	_ELTGGIYFGKPR_.2	5.04335e+06	5.95011e+06	4484618	3.69467e+06	6.01397e+06	3723897
B6THR9	100283376	3-isopropylmalate dehydrogenase	_YGLGEENAAR_.2	5.04335e+06	5.95011e+06	4484618	3.69467e+06	6.01397e+06	3723897
B6THR9	100283376	3-isopropylmalate dehydrogenase	_IEAAVTETLNHGFR_.3	5.04335e+06	5.95011e+06	4484618	3.69467e+06	6.01397e+06	3723897
B6THR9	100283376	3-isopropylmalate dehydrogenase	_IEAAVTETLNHGFR_.2	5.04335e+06	5.95011e+06	4484618	3.69467e+06	6.01397e+06	3723897
B6THR9	100283376	3-isopropylmalate dehydrogenase	_EVAEGVDIMVVR_.2	5.04335e+06	5.95011e+06	4484618	3.69467e+06	6.01397e+06	3723897
B6THR9	100283376	3-isopropylmalate dehydrogenase	_EVAEGVDIM[Oxidation (M)]VVR_.2	5.04335e+06	5.95011e+06	4484618	3.69467e+06	6.01397e+06	3723897
B6THR9	100283376	3-isopropylmalate dehydrogenase	_AGLGVFANLRPAAVLPQLVDASTLK_.3	5.04335e+06	5.95011e+06	4484618	3.69467e+06	6.01397e+06	3723897
B6THR9	100283376	3-isopropylmalate dehydrogenase	_ANPLATILSAAMLLR_.3	5.04335e+06	5.95011e+06	4484618	3.69467e+06	6.01397e+06	3723897
B6THR9	100283376	3-isopropylmalate dehydrogenase	_ANPLATILSAAM[Oxidation (M)]LLR_.3	5.04335e+06	5.95011e+06	4484618	3.69467e+06	6.01397e+06	3723897
B6THR9	100283376	3-isopropylmalate dehydrogenase	_ANPLATILSAAMLLR_.2	5.04335e+06	5.95011e+06	4484618	3.69467e+06	6.01397e+06	3723897
B6THR9	100283376	3-isopropylmalate dehydrogenase	_ANPLATILSAAM[Oxidation (M)]LLR_.2	5.04335e+06	5.95011e+06	4484618	3.69467e+06	6.01397e+06	3723897
B6THR9	100283376	3-isopropylmalate dehydrogenase	_SYNITLLPGDGIGPEVVAVAK_.2	5.04335e+06	5.95011e+06	4484618	3.69467e+06	6.01397e+06	3723897
B6THR9	100283376	3-isopropylmalate dehydrogenase	_SYNITLLPGDGIGPEVVAVAK_.3	5.04335e+06	5.95011e+06	4484618	3.69467e+06	6.01397e+06	3723897
B6THR9	100283376	3-isopropylmalate dehydrogenase	_GSDAVLLGAIGGYK_.2	5.04335e+06	5.95011e+06	4484618	3.69467e+06	6.01397e+06	3723897
B6THR9	100283376	3-isopropylmalate dehydrogenase	_GSDAVLLGAIGGYK_.3	5.04335e+06	5.95011e+06	4484618	3.69467e+06	6.01397e+06	3723897
B6THR9	100283376	3-isopropylmalate dehydrogenase	_ANVLEASMLWR_.2	5.04335e+06	5.95011e+06	4484618	3.69467e+06	6.01397e+06	3723897
B6THR9	100283376	3-isopropylmalate dehydrogenase	_ANVLEASM[Oxidation (M)]LWR_.2	5.04335e+06	5.95011e+06	4484618	3.69467e+06	6.01397e+06	3723897
B6THR9	100283376	3-isopropylmalate dehydrogenase	_ANVLEASMLWR_.3	5.04335e+06	5.95011e+06	4484618	3.69467e+06	6.01397e+06	3723897
B6THR9	100283376	3-isopropylmalate dehydrogenase	_VAFEVAR_.2	5.04335e+06	5.95011e+06	4484618	3.69467e+06	6.01397e+06	3723897
B6THR9	100283376	3-isopropylmalate dehydrogenase	_VAFEVAR_.1	5.04335e+06	5.95011e+06	4484618	3.69467e+06	6.01397e+06	3723897
B6THR9	100283376	3-isopropylmalate dehydrogenase	_RIEAAVTETLNHGFR_.3	5.04335e+06	5.95011e+06	4484618	3.69467e+06	6.01397e+06	3723897
B6THR9	100283376	3-isopropylmalate dehydrogenase	_RIEAAVTETLNHGFR_.4	5.04335e+06	5.95011e+06	4484618	3.69467e+06	6.01397e+06	3723897
B6THR9	100283376	3-isopropylmalate dehydrogenase	_LVGGSALDATGVPLPDETLDEAK_.3	5.04335e+06	5.95011e+06	4484618	3.69467e+06	6.01397e+06	3723897
B6THR9	100283376	3-isopropylmalate dehydrogenase	_LVGGSALDATGVPLPDETLDEAK_.2	5.04335e+06	5.95011e+06	4484618	3.69467e+06	6.01397e+06	3723897
B6THR9	100283376	3-isopropylmalate dehydrogenase	_KEVAEGVDIMVVR_.3	5.04335e+06	5.95011e+06	4484618	3.69467e+06	6.01397e+06	3723897
B6THR9	100283376	3-isopropylmalate dehydrogenase	_KEVAEGVDIM[Oxidation (M)]VVR_.3	5.04335e+06	5.95011e+06	4484618	3.69467e+06	6.01397e+06	3723897
B6THR9	100283376	3-isopropylmalate dehydrogenase	_KEVAEGVDIMVVR_.2	5.04335e+06	5.95011e+06	4484618	3.69467e+06	6.01397e+06	3723897
B6THR9	100283376	3-isopropylmalate dehydrogenase	_TGDIYSPGTTLVGC[Carbamidomethyl (C)]K_.2	5.04335e+06	5.95011e+06	4484618	3.69467e+06	6.01397e+06	3723897
B6THR9	100283376	3-isopropylmalate dehydrogenase	_ELTGGIYFGK_.2	5.04335e+06	5.95011e+06	4484618	3.69467e+06	6.01397e+06	3723897
B6THR9	100283376	3-isopropylmalate dehydrogenase	_GFGTNDKGDDIGFNTEVYSASEIDR_.3	5.04335e+06	5.95011e+06	4484618	3.69467e+06	6.01397e+06	3723897
B6THR9	100283376	3-isopropylmalate dehydrogenase	_AGLGVFANLR_.2	5.04335e+06	5.95011e+06	4484618	3.69467e+06	6.01397e+06	3723897
B6THR9	100283376	3-isopropylmalate dehydrogenase	_VTALASEFPDIELSHMYVDNAAMQLVR_.3	5.04335e+06	5.95011e+06	4484618	3.69467e+06	6.01397e+06	3723897
B6THR9	100283376	3-isopropylmalate dehydrogenase	_MGEEVLK_.1	5.04335e+06	5.95011e+06	4484618	3.69467e+06	6.01397e+06	3723897
B6THR9	100283376	3-isopropylmalate dehydrogenase	_M[Oxidation (M)]GEEVLK_.1	5.04335e+06	5.95011e+06	4484618	3.69467e+06	6.01397e+06	3723897
B6THR9	100283376	3-isopropylmalate dehydrogenase	_PAAVLPQLVDASTLKK_.3	5.04335e+06	5.95011e+06	4484618	3.69467e+06	6.01397e+06	3723897
B6THR9	100283376	3-isopropylmalate dehydrogenase	_GDDIGFNTEVYSASEIDR_.2	5.04335e+06	5.95011e+06	4484618	3.69467e+06	6.01397e+06	3723897
B6THU5	100283380	Elongation factor 1-delta 1	_LVPVGYGIK_.2	10666273	12413107	10976707	14136575	14146582	11864634
B6THU5	100283380	Elongation factor 1-delta 1	_LVPVGYGIK_.1	10666273	12413107	10976707	14136575	14146582	11864634
B6THU5	100283380	Elongation factor 1-delta 1	_SSVLLDVKPWDDETDMAK_.3	10666273	12413107	10976707	14136575	14146582	11864634
B6THU5	100283380	Elongation factor 1-delta 1	_SSVLLDVKPWDDETDM[Oxidation (M)]AK_.3	10666273	12413107	10976707	14136575	14146582	11864634
B6THU5	100283380	Elongation factor 1-delta 1	_SSVLLDVKPWDDETDMAK_.2	10666273	12413107	10976707	14136575	14146582	11864634
B6THU5	100283380	Elongation factor 1-delta 1	_SSVLLDVKPWDDETDM[Oxidation (M)]AK_.2	10666273	12413107	10976707	14136575	14146582	11864634
B6THU5	100283380	Elongation factor 1-delta 1	_LDEYLLTR_.2	10666273	12413107	10976707	14136575	14146582	11864634
B6THU5	100283380	Elongation factor 1-delta 1	_LDEYLLTR_.1	10666273	12413107	10976707	14136575	14146582	11864634
B6THU5	100283380	Elongation factor 1-delta 1	_SYITGYQASK_.2	10666273	12413107	10976707	14136575	14146582	11864634
B6THU5	100283380	Elongation factor 1-delta 1	_SYITGYQASK_.1	10666273	12413107	10976707	14136575	14146582	11864634
B6THU5	100283380	Elongation factor 1-delta 1	_KLDEYLLTR_.2	10666273	12413107	10976707	14136575	14146582	11864634
B6THU5	100283380	Elongation factor 1-delta 1	_KLDEYLLTR_.3	10666273	12413107	10976707	14136575	14146582	11864634
B6THU5	100283380	Elongation factor 1-delta 1	_LSGVTAEGLGVK_.2	10666273	12413107	10976707	14136575	14146582	11864634
B6THU5	100283380	Elongation factor 1-delta 1	_SVQM[Oxidation (M)]EGLLWGASK_.2	10666273	12413107	10976707	14136575	14146582	11864634
B6THU5	100283380	Elongation factor 1-delta 1	_SVQMEGLLWGASK_.2	10666273	12413107	10976707	14136575	14146582	11864634
B6THU5	100283380	Elongation factor 1-delta 1	_WFNHIDALLR_.3	10666273	12413107	10976707	14136575	14146582	11864634
B6THU5	100283380	Elongation factor 1-delta 1	_WFNHIDALLR_.2	10666273	12413107	10976707	14136575	14146582	11864634
B6THU5	100283380	Elongation factor 1-delta 1	_[Acetyl (Protein N-term)]AVSFANVNAEAGLK_.2	10666273	12413107	10976707	14136575	14146582	11864634
B6THU5	100283380	Elongation factor 1-delta 1	_DDLAVYSSFLADPSSK_.2	10666273	12413107	10976707	14136575	14146582	11864634
B6THU5	100283380	Elongation factor 1-delta 1	_[Acetyl (Protein N-term)]AVSFANVNAEAGLKK_.2	10666273	12413107	10976707	14136575	14146582	11864634
B6THW0	100276768	XS domain containing protein expressed	_LAELFER_.2	145882	165498	117451	86742.6	89120.3	114798
B6THW0	100276768	XS domain containing protein expressed	_SAVPTGGGGDNNPM[Oxidation (M)]LVK_.2	145882	165498	117451	86742.6	89120.3	114798
B6THW0	100276768	XS domain containing protein expressed	_PLLTVAAVEAVIAAIPPPPR_.3	145882	165498	117451	86742.6	89120.3	114798
B6THZ8	100283397	Threonine synthase	_YSLDEVVYR_.2	3148966	2764892	2.34622e+06	1.20181e+06	1.39079e+06	1.16152e+06
B6THZ8	100283397	Threonine synthase	_EVTAELPIYLANSLNPLR_.3	3148966	2764892	2.34622e+06	1.20181e+06	1.39079e+06	1.16152e+06
B6THZ8	100283397	Threonine synthase	_EVTAELPIYLANSLNPLR_.2	3148966	2764892	2.34622e+06	1.20181e+06	1.39079e+06	1.16152e+06
B6THZ8	100283397	Threonine synthase	_HDMEALAR_.2	3148966	2764892	2.34622e+06	1.20181e+06	1.39079e+06	1.16152e+06
B6THZ8	100283397	Threonine synthase	_HDM[Oxidation (M)]EALAR_.2	3148966	2764892	2.34622e+06	1.20181e+06	1.39079e+06	1.16152e+06
B6THZ8	100283397	Threonine synthase	_ADFGSVMDVLQK_.2	3148966	2764892	2.34622e+06	1.20181e+06	1.39079e+06	1.16152e+06
B6THZ8	100283397	Threonine synthase	_ADFGSVM[Oxidation (M)]DVLQK_.2	3148966	2764892	2.34622e+06	1.20181e+06	1.39079e+06	1.16152e+06
B6THZ8	100283397	Threonine synthase	_TAWPYGSGVWSK_.2	3148966	2764892	2.34622e+06	1.20181e+06	1.39079e+06	1.16152e+06
B6THZ8	100283397	Threonine synthase	_YPGSYWR_.2	3148966	2764892	2.34622e+06	1.20181e+06	1.39079e+06	1.16152e+06
B6THZ8	100283397	Threonine synthase	_EHLGGMNDLWVK_.3	3148966	2764892	2.34622e+06	1.20181e+06	1.39079e+06	1.16152e+06
B6THZ8	100283397	Threonine synthase	_EHLGGMNDLWVK_.2	3148966	2764892	2.34622e+06	1.20181e+06	1.39079e+06	1.16152e+06
B6THZ8	100283397	Threonine synthase	_KEFVLPEIDSDHIVSLFEGNSNLFWAER_.4	3148966	2764892	2.34622e+06	1.20181e+06	1.39079e+06	1.16152e+06
B6THZ8	100283397	Threonine synthase	_RPAEENIREEAAR_.3	3148966	2764892	2.34622e+06	1.20181e+06	1.39079e+06	1.16152e+06
B6THZ8	100283397	Threonine synthase	_RPAEENIREEAAR_.2	3148966	2764892	2.34622e+06	1.20181e+06	1.39079e+06	1.16152e+06
B6THZ8	100283397	Threonine synthase	_ATDGIVEEATEEELMDATALADR_.3	3148966	2764892	2.34622e+06	1.20181e+06	1.39079e+06	1.16152e+06
B6THZ8	100283397	Threonine synthase	_ATDGIVEEATEEELMDATALADR_.2	3148966	2764892	2.34622e+06	1.20181e+06	1.39079e+06	1.16152e+06
B6THZ8	100283397	Threonine synthase	_RPAEENIR_.2	3148966	2764892	2.34622e+06	1.20181e+06	1.39079e+06	1.16152e+06
B6THZ8	100283397	Threonine synthase	_SGWTEFEPQTAETTFASAIQIGDPVSVDR_.3	3148966	2764892	2.34622e+06	1.20181e+06	1.39079e+06	1.16152e+06
B6THZ8	100283397	Threonine synthase	_LVC[Carbamidomethyl (C)]AQAANANPLYR_.2	3148966	2764892	2.34622e+06	1.20181e+06	1.39079e+06	1.16152e+06
B6THZ8	100283397	Threonine synthase	_DMVC[Carbamidomethyl (C)]QYANPPISVK_.2	3148966	2764892	2.34622e+06	1.20181e+06	1.39079e+06	1.16152e+06
B6TI04	100283400	Developmentally-regulated GTP-binding protein 1	_VGLVGFPSVGK_.2	424145	382236	375605	309673	178240	155842
B6TI04	100283400	Developmentally-regulated GTP-binding protein 1	_IQLLDLPGIIEGAK_.2	424145	382236	375605	309673	178240	155842
B6TI04	100283400	Developmentally-regulated GTP-binding protein 1	_GGGGAGEGFDVTK_.2	424145	382236	375605	309673	178240	155842
B6TI04	100283400	Developmentally-regulated GTP-binding protein 1	_GLNPDYEDPVIVSSK_.2	424145	382236	375605	309673	178240	155842
B6TI56	100284771	Ribose-5-phosphate isomerase	_FIVIVDETK_.2	102494264	94287832	71521968	91841520	102324360	80726272
B6TI56	100284771	Ribose-5-phosphate isomerase	_FIVIVDETK_.1	102494264	94287832	71521968	91841520	102324360	80726272
B6TI56	100284771	Ribose-5-phosphate isomerase	_LQELFKEEGVEAK_.3	102494264	94287832	71521968	91841520	102324360	80726272
B6TI56	100284771	Ribose-5-phosphate isomerase	_LQELFKEEGVEAK_.2	102494264	94287832	71521968	91841520	102324360	80726272
B6TI56	100284771	Ribose-5-phosphate isomerase	_IVGVPTSK_.2	102494264	94287832	71521968	91841520	102324360	80726272
B6TI56	100284771	Ribose-5-phosphate isomerase	_IVGVPTSK_.1	102494264	94287832	71521968	91841520	102324360	80726272
B6TI56	100284771	Ribose-5-phosphate isomerase	_FEGDKPYVTDNSNYIVDLYFK_.3	102494264	94287832	71521968	91841520	102324360	80726272
B6TI56	100284771	Ribose-5-phosphate isomerase	_FEGDKPYVTDNSNYIVDLYFK_.2	102494264	94287832	71521968	91841520	102324360	80726272
B6TI56	100284771	Ribose-5-phosphate isomerase	_FEGDKPYVTDNSNYIVDLYFK_.4	102494264	94287832	71521968	91841520	102324360	80726272
B6TI56	100284771	Ribose-5-phosphate isomerase	_MVEAASDK_.2	102494264	94287832	71521968	91841520	102324360	80726272
B6TI56	100284771	Ribose-5-phosphate isomerase	_M[Oxidation (M)]VEAASDK_.2	102494264	94287832	71521968	91841520	102324360	80726272
B6TI56	100284771	Ribose-5-phosphate isomerase	_MVEAASDK_.1	102494264	94287832	71521968	91841520	102324360	80726272
B6TI56	100284771	Ribose-5-phosphate isomerase	_M[Oxidation (M)]VEAASDK_.1	102494264	94287832	71521968	91841520	102324360	80726272
B6TI56	100284771	Ribose-5-phosphate isomerase	_SGM[Oxidation (M)]VLGLGTGSTAAFAVAEIGALLAAGK_.3	102494264	94287832	71521968	91841520	102324360	80726272
B6TI56	100284771	Ribose-5-phosphate isomerase	_SGMVLGLGTGSTAAFAVAEIGALLAAGK_.3	102494264	94287832	71521968	91841520	102324360	80726272
B6TI56	100284771	Ribose-5-phosphate isomerase	_SGMVLGLGTGSTAAFAVAEIGALLAAGK_.2	102494264	94287832	71521968	91841520	102324360	80726272
B6TI56	100284771	Ribose-5-phosphate isomerase	_SGM[Oxidation (M)]VLGLGTGSTAAFAVAEIGALLAAGK_.2	102494264	94287832	71521968	91841520	102324360	80726272
B6TI56	100284771	Ribose-5-phosphate isomerase	_SGM[Oxidation (M)]VLGLGTGSTAAFAVAEIGALLAAGK_.4	102494264	94287832	71521968	91841520	102324360	80726272
B6TI56	100284771	Ribose-5-phosphate isomerase	_SGMVLGLGTGSTAAFAVAEIGALLAAGK_.4	102494264	94287832	71521968	91841520	102324360	80726272
B6TI56	100284771	Ribose-5-phosphate isomerase	_M[Oxidation (M)]VEAASDKFIVIVDETK_.3	102494264	94287832	71521968	91841520	102324360	80726272
B6TI56	100284771	Ribose-5-phosphate isomerase	_MVEAASDKFIVIVDETK_.3	102494264	94287832	71521968	91841520	102324360	80726272
B6TI56	100284771	Ribose-5-phosphate isomerase	_MVEAASDKFIVIVDETK_.2	102494264	94287832	71521968	91841520	102324360	80726272
B6TI56	100284771	Ribose-5-phosphate isomerase	_M[Oxidation (M)]VEAASDKFIVIVDETK_.2	102494264	94287832	71521968	91841520	102324360	80726272
B6TI56	100284771	Ribose-5-phosphate isomerase	_LRFEGDKPYVTDNSNYIVDLYFK_.4	102494264	94287832	71521968	91841520	102324360	80726272
B6TI56	100284771	Ribose-5-phosphate isomerase	_LRFEGDKPYVTDNSNYIVDLYFK_.3	102494264	94287832	71521968	91841520	102324360	80726272
B6TI56	100284771	Ribose-5-phosphate isomerase	_TFEQAQSLGIPLSTLDDNPLIDLAIDGADEVDPDLNLVK_.4	102494264	94287832	71521968	91841520	102324360	80726272
B6TI56	100284771	Ribose-5-phosphate isomerase	_TFEQAQSLGIPLSTLDDNPLIDLAIDGADEVDPDLNLVK_.5	102494264	94287832	71521968	91841520	102324360	80726272
B6TI56	100284771	Ribose-5-phosphate isomerase	_RTFEQAQSLGIPLSTLDDNPLIDLAIDGADEVDPDLNLVK_.4	102494264	94287832	71521968	91841520	102324360	80726272
B6TI56	100284771	Ribose-5-phosphate isomerase	_LVDGLGGSGLAMPVEVVQFC[Carbamidomethyl (C)]WK_.3	102494264	94287832	71521968	91841520	102324360	80726272
B6TI56	100284771	Ribose-5-phosphate isomerase	_LVDGLGGSGLAM[Oxidation (M)]PVEVVQFC[Carbamidomethyl (C)]WK_.3	102494264	94287832	71521968	91841520	102324360	80726272
B6TI56	100284771	Ribose-5-phosphate isomerase	_LVDGLGGSGLAMPVEVVQFC[Carbamidomethyl (C)]WK_.2	102494264	94287832	71521968	91841520	102324360	80726272
B6TI56	100284771	Ribose-5-phosphate isomerase	_LVDGLGGSGLAM[Oxidation (M)]PVEVVQFC[Carbamidomethyl (C)]WK_.2	102494264	94287832	71521968	91841520	102324360	80726272
B6TI56	100284771	Ribose-5-phosphate isomerase	_TPIKDALAAGQEIAALEGVVDHGLFLNM[Oxidation (M)]ASSVIIAGTDGVSVK_.4	102494264	94287832	71521968	91841520	102324360	80726272
B6TI56	100284771	Ribose-5-phosphate isomerase	_TPIKDALAAGQEIAALEGVVDHGLFLNMASSVIIAGTDGVSVK_.4	102494264	94287832	71521968	91841520	102324360	80726272
B6TI56	100284771	Ribose-5-phosphate isomerase	_TPIKDALAAGQEIAALEGVVDHGLFLNM[Oxidation (M)]ASSVIIAGTDGVSVK_.5	102494264	94287832	71521968	91841520	102324360	80726272
B6TI56	100284771	Ribose-5-phosphate isomerase	_EEGVEAK_.1	102494264	94287832	71521968	91841520	102324360	80726272
B6TI56	100284771	Ribose-5-phosphate isomerase	_DALAAGQEIAALEGVVDHGLFLNM[Oxidation (M)]ASSVIIAGTDGVSVK_.4	102494264	94287832	71521968	91841520	102324360	80726272
B6TI56	100284771	Ribose-5-phosphate isomerase	_DALAAGQEIAALEGVVDHGLFLNMASSVIIAGTDGVSVK_.4	102494264	94287832	71521968	91841520	102324360	80726272
B6TI56	100284771	Ribose-5-phosphate isomerase	_DALAAGQEIAALEGVVDHGLFLNMASSVIIAGTDGVSVK_.3	102494264	94287832	71521968	91841520	102324360	80726272
B6TI56	100284771	Ribose-5-phosphate isomerase	_DALAAGQEIAALEGVVDHGLFLNM[Oxidation (M)]ASSVIIAGTDGVSVK_.3	102494264	94287832	71521968	91841520	102324360	80726272
B6TI56	100284771	Ribose-5-phosphate isomerase	_AQSAPAAAAAALTQDDLKR_.3	102494264	94287832	71521968	91841520	102324360	80726272
B6TI56	100284771	Ribose-5-phosphate isomerase	_EKM[Oxidation (M)]VEAASDK_.2	102494264	94287832	71521968	91841520	102324360	80726272
B6TI56	100284771	Ribose-5-phosphate isomerase	_AQSAPAAAAAALTQDDLK_.3	102494264	94287832	71521968	91841520	102324360	80726272
B6TI56	100284771	Ribose-5-phosphate isomerase	_LQELFKEEGVEAKLR_.4	102494264	94287832	71521968	91841520	102324360	80726272
B6TI56	100284771	Ribose-5-phosphate isomerase	_EKM[Oxidation (M)]VEAASDKFIVIVDETK_.3	102494264	94287832	71521968	91841520	102324360	80726272
B6TI69	100170238	Tryptophan synthase	_VTEKPVAVGFGVSTPEHVR_.4	1.05181e+06	1.60729e+06	1.09555e+06	1.11232e+06	1.20204e+06	939298
B6TI69	100170238	Tryptophan synthase	_VTEKPVAVGFGVSTPEHVR_.3	1.05181e+06	1.60729e+06	1.09555e+06	1.11232e+06	1.20204e+06	939298
B6TI69	100170238	Tryptophan synthase	_SISGTFAELR_.2	1.05181e+06	1.60729e+06	1.09555e+06	1.11232e+06	1.20204e+06	939298
B6TI69	100170238	Tryptophan synthase	_VQSLLQDIK_.2	1.05181e+06	1.60729e+06	1.09555e+06	1.11232e+06	1.20204e+06	939298
B6TI69	100170238	Tryptophan synthase	_NNLELVLLTTPTTPNER_.3	1.05181e+06	1.60729e+06	1.09555e+06	1.11232e+06	1.20204e+06	939298
B6TI69	100170238	Tryptophan synthase	_NNLELVLLTTPTTPNER_.2	1.05181e+06	1.60729e+06	1.09555e+06	1.11232e+06	1.20204e+06	939298
B6TI69	100170238	Tryptophan synthase	_EAGVHGLVVPDVPLEETDVLR_.3	1.05181e+06	1.60729e+06	1.09555e+06	1.11232e+06	1.20204e+06	939298
B6TI69	100170238	Tryptophan synthase	_EAGVHGLVVPDVPLEETDVLR_.2	1.05181e+06	1.60729e+06	1.09555e+06	1.11232e+06	1.20204e+06	939298
B6TI69	100170238	Tryptophan synthase	_TLEEAASPEEGLK_.2	1.05181e+06	1.60729e+06	1.09555e+06	1.11232e+06	1.20204e+06	939298
B6TI69	100170238	Tryptophan synthase	_TALIPFITAGDPDLATTAK_.2	1.05181e+06	1.60729e+06	1.09555e+06	1.11232e+06	1.20204e+06	939298
B6TI69	100170238	Tryptophan synthase	_TALIPFITAGDPDLATTAK_.3	1.05181e+06	1.60729e+06	1.09555e+06	1.11232e+06	1.20204e+06	939298
B6TI69	100170238	Tryptophan synthase	_GTTFEDVISMVK_.2	1.05181e+06	1.60729e+06	1.09555e+06	1.11232e+06	1.20204e+06	939298
B6TI69	100170238	Tryptophan synthase	_IAQASEGFIYLVSTVGVTGTR_.3	1.05181e+06	1.60729e+06	1.09555e+06	1.11232e+06	1.20204e+06	939298
B6TI69	100170238	Tryptophan synthase	_IAQASEGFIYLVSTVGVTGTR_.2	1.05181e+06	1.60729e+06	1.09555e+06	1.11232e+06	1.20204e+06	939298
B6TI69	100170238	Tryptophan synthase	_KVTEKPVAVGFGVSTPEHVR_.4	1.05181e+06	1.60729e+06	1.09555e+06	1.11232e+06	1.20204e+06	939298
B6TI69	100170238	Tryptophan synthase	_TLEEAASPEEGLKK_.2	1.05181e+06	1.60729e+06	1.09555e+06	1.11232e+06	1.20204e+06	939298
B6TI87	100283421	Phosphatidate cytidylyltransferase	_SGLAAPALNTSIAYR_.2	354742	316566	359867	428192	373293	381700
B6TI87	100283421	Phosphatidate cytidylyltransferase	_EYFELVR_.2	354742	316566	359867	428192	373293	381700
B6TI87	100283421	Phosphatidate cytidylyltransferase	_TPLTNISPK_.2	354742	316566	359867	428192	373293	381700
B6TIC7	100283433	Cysteine protease5	_ALAHQPVSVAIEASGR_.3	260739	339003	449522	507913	510259	636198
B6TIC7	100283433	Cysteine protease5	_ALAHQPVSVAIEASGR_.2	260739	339003	449522	507913	510259	636198
B6TIG8	100283446	Protein arginine N-methyltransferase 1	_DANGSLVEATASR_.2	186337	115324	151457	115432	29175.1	61822.1
B6TIG8	100283446	Protein arginine N-methyltransferase 1	_WLADGGVVLPDR_.2	186337	115324	151457	115432	29175.1	61822.1
B6TIG8	100283446	Protein arginine N-methyltransferase 1	_M[Oxidation (M)]TPGDASFTVPFK_.2	186337	115324	151457	115432	29175.1	61822.1
B6TIG9	100283447	Transmembrane protein 115	_GETLDTSPLPGSDSFEANR_.2	14140.2	NaN	NaN	26803.4	7022.78	7968.85
B6TII4	100193735	RNA recognition motif containing protein	_AFDESYGLTAAAAAR_.2	138419	154164	143944	288666	351683	386861
B6TIJ1	100283455	Mu-crystallin	_SVGTAVVDLLAAQLAYETHLAATK_.3	118385	128827	120478	102445	86860.4	96635.1
B6TIJ1	100283455	Mu-crystallin	_AVTSFPSNSPR_.2	118385	128827	120478	102445	86860.4	96635.1
B6TIJ2	100283456	Acetylornithine deacetylase	_VAQHVVDVLRPVSADTGGGPLLVR_.4	2.27207e+06	2.09797e+06	1.66129e+06	1.59003e+06	2176065	1.66285e+06
B6TIJ2	100283456	Acetylornithine deacetylase	_VAQHVVDVLRPVSADTGGGPLLVR_.3	2.27207e+06	2.09797e+06	1.66129e+06	1.59003e+06	2176065	1.66285e+06
B6TIJ2	100283456	Acetylornithine deacetylase	_SNVIVEYPGTVPGR_.2	2.27207e+06	2.09797e+06	1.66129e+06	1.59003e+06	2176065	1.66285e+06
B6TIJ2	100283456	Acetylornithine deacetylase	_FETVLDTR_.2	2.27207e+06	2.09797e+06	1.66129e+06	1.59003e+06	2176065	1.66285e+06
B6TIJ2	100283456	Acetylornithine deacetylase	_DGFVGLLSNLIGETAHLQNDPPTYRPQEER_.4	2.27207e+06	2.09797e+06	1.66129e+06	1.59003e+06	2176065	1.66285e+06
B6TIJ2	100283456	Acetylornithine deacetylase	_YILPDENLQGR_.2	2.27207e+06	2.09797e+06	1.66129e+06	1.59003e+06	2176065	1.66285e+06
B6TIJ2	100283456	Acetylornithine deacetylase	_EAVGSLDR_.2	2.27207e+06	2.09797e+06	1.66129e+06	1.59003e+06	2176065	1.66285e+06
B6TIJ2	100283456	Acetylornithine deacetylase	_AINAMEMNMEALK_.2	2.27207e+06	2.09797e+06	1.66129e+06	1.59003e+06	2176065	1.66285e+06
B6TIJ2	100283456	Acetylornithine deacetylase	_AINAM[Oxidation (M)]EMNM[Oxidation (M)]EALK_.2	2.27207e+06	2.09797e+06	1.66129e+06	1.59003e+06	2176065	1.66285e+06
B6TIJ2	100283456	Acetylornithine deacetylase	_AINAM[Oxidation (M)]EM[Oxidation (M)]NM[Oxidation (M)]EALK_.2	2.27207e+06	2.09797e+06	1.66129e+06	1.59003e+06	2176065	1.66285e+06
B6TIJ2	100283456	Acetylornithine deacetylase	_EYVEDINER_.2	2.27207e+06	2.09797e+06	1.66129e+06	1.59003e+06	2176065	1.66285e+06
B6TIJ2	100283456	Acetylornithine deacetylase	_ELQDEGFDVQTAGYGLLK_.2	2.27207e+06	2.09797e+06	1.66129e+06	1.59003e+06	2176065	1.66285e+06
B6TIJ2	100283456	Acetylornithine deacetylase	_EIVGHVEPYSITGSLPLIR_.3	2.27207e+06	2.09797e+06	1.66129e+06	1.59003e+06	2176065	1.66285e+06
B6TIJ2	100283456	Acetylornithine deacetylase	_[Acetyl (Protein N-term)]ASPASASLK_.1	2.27207e+06	2.09797e+06	1.66129e+06	1.59003e+06	2176065	1.66285e+06
B6TIJ2	100283456	Acetylornithine deacetylase	_LKEYVEDINER_.2	2.27207e+06	2.09797e+06	1.66129e+06	1.59003e+06	2176065	1.66285e+06
B6TIJ2	100283456	Acetylornithine deacetylase	_HSVIAVFIANEENSSVTGIGVDGLVK_.3	2.27207e+06	2.09797e+06	1.66129e+06	1.59003e+06	2176065	1.66285e+06
B6TIJ2	100283456	Acetylornithine deacetylase	_TGPLFWIDTADK_.2	2.27207e+06	2.09797e+06	1.66129e+06	1.59003e+06	2176065	1.66285e+06
B6TIK3	100283461	Stress protein	_AVLPTAAQLSAR_.2	182475	120150	290034	164598	154444	228641
B6TIK3	100283461	Stress protein	_QAGLVGTATGLAK_.2	182475	120150	290034	164598	154444	228641
B6TIK3	100283461	Stress protein	_[Acetyl (Protein N-term)]ADSATNDAPLVASNQPTEEEVTVER_.3	182475	120150	290034	164598	154444	228641
B6TIK3	100283461	Stress protein	_AAATEEQEEER_.2	182475	120150	290034	164598	154444	228641
B6TIN4	100192977	Methionine aminopeptidase	_VLDYAGTLVKPSVTTDEIDK_.3	737851	642576	629658	469404	461071	418121
B6TIN4	100192977	Methionine aminopeptidase	_ASTRPGTQESGQTK_.2	737851	642576	629658	469404	461071	418121
B6TIN4	100192977	Methionine aminopeptidase	_TGAEILTK_.2	737851	642576	629658	469404	461071	418121
B6TIN4	100192977	Methionine aminopeptidase	_GTVSPPLPVPGNIPRPPYVGTEYVPEIAK_.3	737851	642576	629658	469404	461071	418121
B6TIN4	100192977	Methionine aminopeptidase	_PSVTTDEIDK_.2	737851	642576	629658	469404	461071	418121
B6TIN4	100192977	Methionine aminopeptidase	_VFHSEPIIYHQR_.2	737851	642576	629658	469404	461071	418121
B6TIN9	ZEAMMB73_Zm00001d021802	ARF GAP-like zinc finger-containing protein ZIGA3	_VGIENFIR_.2	158858	192074	213046	135189	192252	249722
B6TIN9	ZEAMMB73_Zm00001d021802	ARF GAP-like zinc finger-containing protein ZIGA3	_TQSTSGMEDLFK_.2	158858	192074	213046	135189	192252	249722
B6TIN9	ZEAMMB73_Zm00001d021802	ARF GAP-like zinc finger-containing protein ZIGA3	_TQSTSGM[Oxidation (M)]EDLFK_.2	158858	192074	213046	135189	192252	249722
B6TIN9	ZEAMMB73_Zm00001d021802	ARF GAP-like zinc finger-containing protein ZIGA3	_DSPAVPLSSAPAVSQVNAK_.2	158858	192074	213046	135189	192252	249722
B6TIP4	100283474	Glucan endo-1,3-beta-glucosidase 4	_SDQPTAVLQK_.2	471028	642707	650736	403660	640045	645676
B6TIQ4	100283476	AP-2 complex subunit mu	_ITEGVNLPFR_.2	371203	388515	323795	556245	363621	344426
B6TIQ4	100283476	AP-2 complex subunit mu	_LYITQEGVR_.2	371203	388515	323795	556245	363621	344426
B6TIQ8	100283477	ATP/GTP binding protein	_AAATDSVQPEAAATETAAAEPANR_.3	494333	447215	434000	461550	585387	444503
B6TIQ8	100283477	ATP/GTP binding protein	_AAATDSVQPEAAATETAAAEPANR_.2	494333	447215	434000	461550	585387	444503
B6TIQ8	100283477	ATP/GTP binding protein	_TPDTPDVNNVK_.2	494333	447215	434000	461550	585387	444503
B6TIQ8	100283477	ATP/GTP binding protein	_ENEEIVPMK_.2	494333	447215	434000	461550	585387	444503
B6TIQ8	100283477	ATP/GTP binding protein	_APPKPKPETDYFAEK_.3	494333	447215	434000	461550	585387	444503
B6TIQ8	100283477	ATP/GTP binding protein	_EFNWSFENLEK_.2	494333	447215	434000	461550	585387	444503
B6TIQ8	100283477	ATP/GTP binding protein	_M[Oxidation (M)]AWVPYVPLEDR_.2	494333	447215	434000	461550	585387	444503
B6TIQ8	100283477	ATP/GTP binding protein	_VQEGGLPEDEKEK_.2	494333	447215	434000	461550	585387	444503
B6TIQ8	100283477	ATP/GTP binding protein	_ALEEGGELHGK_.2	494333	447215	434000	461550	585387	444503
B6TIR4	100283478	Ribulose-phosphate 3-epimerase	_IAPSMLSSDFANLASEAER_.3	326650	288171	277245	315120	451726	291454
B6TIR4	100283478	Ribulose-phosphate 3-epimerase	_IAPSMLSSDFANLASEAER_.2	326650	288171	277245	315120	451726	291454
B6TIR4	100283478	Ribulose-phosphate 3-epimerase	_IAPSM[Oxidation (M)]LSSDFANLASEAER_.3	326650	288171	277245	315120	451726	291454
B6TIR4	100283478	Ribulose-phosphate 3-epimerase	_IAPSM[Oxidation (M)]LSSDFANLASEAER_.2	326650	288171	277245	315120	451726	291454
B6TIR4	100283478	Ribulose-phosphate 3-epimerase	_AGASGFTFHIEVAR_.3	326650	288171	277245	315120	451726	291454
B6TIR4	100283478	Ribulose-phosphate 3-epimerase	_AGASGFTFHIEVAR_.2	326650	288171	277245	315120	451726	291454
B6TIR4	100283478	Ribulose-phosphate 3-epimerase	_DNWQDLIQSIK_.2	326650	288171	277245	315120	451726	291454
B6TIR4	100283478	Ribulose-phosphate 3-epimerase	_LGADWLHMDIM[Oxidation (M)]DGHFVPNLTIGAPVIQSLR_.4	326650	288171	277245	315120	451726	291454
B6TIR4	100283478	Ribulose-phosphate 3-epimerase	_LGADWLHMDIMDGHFVPNLTIGAPVIQSLR_.4	326650	288171	277245	315120	451726	291454
B6TIR4	100283478	Ribulose-phosphate 3-epimerase	_PSDYVEPFGK_.2	326650	288171	277245	315120	451726	291454
B6TIW5	100283495	Acid phosphatase	_FLIDSAGTIGYHEGNK_.3	4.00895e+06	4469865	4.43359e+06	3.70542e+06	4.93425e+06	3.91816e+06
B6TIW5	100283495	Acid phosphatase	_FLIDSAGTIGYHEGNK_.2	4.00895e+06	4469865	4.43359e+06	3.70542e+06	4.93425e+06	3.91816e+06
B6TIW5	100283495	Acid phosphatase	_SPAAEAVFR_.2	4.00895e+06	4469865	4.43359e+06	3.70542e+06	4.93425e+06	3.91816e+06
B6TIW5	100283495	Acid phosphatase	_SPAAEAVFR_.1	4.00895e+06	4469865	4.43359e+06	3.70542e+06	4.93425e+06	3.91816e+06
B6TIW5	100283495	Acid phosphatase	_RKEPLPDSAPNK_.3	4.00895e+06	4469865	4.43359e+06	3.70542e+06	4.93425e+06	3.91816e+06
B6TIW5	100283495	Acid phosphatase	_RKEPLPDSAPNK_.2	4.00895e+06	4469865	4.43359e+06	3.70542e+06	4.93425e+06	3.91816e+06
B6TIW5	100283495	Acid phosphatase	_GIEVTSISRPIKPSDFR_.4	4.00895e+06	4469865	4.43359e+06	3.70542e+06	4.93425e+06	3.91816e+06
B6TIW5	100283495	Acid phosphatase	_GIEVTSISRPIKPSDFR_.3	4.00895e+06	4469865	4.43359e+06	3.70542e+06	4.93425e+06	3.91816e+06
B6TIW5	100283495	Acid phosphatase	_GIEVTSISR_.2	4.00895e+06	4469865	4.43359e+06	3.70542e+06	4.93425e+06	3.91816e+06
B6TIW5	100283495	Acid phosphatase	_QHTESEVPDPYYGGPQGFEK_.3	4.00895e+06	4469865	4.43359e+06	3.70542e+06	4.93425e+06	3.91816e+06
B6TIW5	100283495	Acid phosphatase	_QHTESEVPDPYYGGPQGFEK_.2	4.00895e+06	4469865	4.43359e+06	3.70542e+06	4.93425e+06	3.91816e+06
B6TIW5	100283495	Acid phosphatase	_DFDLILAMDR_.2	4.00895e+06	4469865	4.43359e+06	3.70542e+06	4.93425e+06	3.91816e+06
B6TIW5	100283495	Acid phosphatase	_DFDLILAM[Oxidation (M)]DR_.2	4.00895e+06	4469865	4.43359e+06	3.70542e+06	4.93425e+06	3.91816e+06
B6TIW5	100283495	Acid phosphatase	_PIKPSDFR_.2	4.00895e+06	4469865	4.43359e+06	3.70542e+06	4.93425e+06	3.91816e+06
B6TIW5	100283495	Acid phosphatase	_QNYEDILNSFER_.2	4.00895e+06	4469865	4.43359e+06	3.70542e+06	4.93425e+06	3.91816e+06
B6TIW5	100283495	Acid phosphatase	_QNYEDILNSFER_.3	4.00895e+06	4469865	4.43359e+06	3.70542e+06	4.93425e+06	3.91816e+06
B6TIW5	100283495	Acid phosphatase	_EPLPDSAPNK_.2	4.00895e+06	4469865	4.43359e+06	3.70542e+06	4.93425e+06	3.91816e+06
B6TIW5	100283495	Acid phosphatase	_RGIEVTSISR_.2	4.00895e+06	4469865	4.43359e+06	3.70542e+06	4.93425e+06	3.91816e+06
B6TIW5	100283495	Acid phosphatase	_KEPLPDSAPNK_.2	4.00895e+06	4469865	4.43359e+06	3.70542e+06	4.93425e+06	3.91816e+06
B6TJ66	100276946	Transmembrane protein	_ILREEEEAAATATATSPPSER_.3	81863.3	144119	191892	167416	155387	101555
B6TJ93	100217251	30S ribosomal protein S8, chloroplastic	_VSVLNDALK_.2	3.79365e+06	4.00981e+06	4733613	4.13672e+06	4.03498e+06	5.65289e+06
B6TJ93	100217251	30S ribosomal protein S8, chloroplastic	_VSVLNDALK_.1	3.79365e+06	4.00981e+06	4733613	4.13672e+06	4.03498e+06	5.65289e+06
B6TJ93	100217251	30S ribosomal protein S8, chloroplastic	_HGYIGEFEYVDDHR_.3	3.79365e+06	4.00981e+06	4733613	4.13672e+06	4.03498e+06	5.65289e+06
B6TJ93	100217251	30S ribosomal protein S8, chloroplastic	_HGYIGEFEYVDDHR_.2	3.79365e+06	4.00981e+06	4733613	4.13672e+06	4.03498e+06	5.65289e+06
B6TJ93	100217251	30S ribosomal protein S8, chloroplastic	_HGYIGEFEYVDDHR_.4	3.79365e+06	4.00981e+06	4733613	4.13672e+06	4.03498e+06	5.65289e+06
B6TJ93	100217251	30S ribosomal protein S8, chloroplastic	_IVVELNGR_.2	3.79365e+06	4.00981e+06	4733613	4.13672e+06	4.03498e+06	5.65289e+06
B6TJ93	100217251	30S ribosomal protein S8, chloroplastic	_FLTVMQR_.2	3.79365e+06	4.00981e+06	4733613	4.13672e+06	4.03498e+06	5.65289e+06
B6TJ93	100217251	30S ribosomal protein S8, chloroplastic	_FLTVM[Oxidation (M)]QR_.2	3.79365e+06	4.00981e+06	4733613	4.13672e+06	4.03498e+06	5.65289e+06
B6TJ93	100217251	30S ribosomal protein S8, chloroplastic	_DIEGWTAR_.2	3.79365e+06	4.00981e+06	4733613	4.13672e+06	4.03498e+06	5.65289e+06
B6TJ93	100217251	30S ribosomal protein S8, chloroplastic	_SMYNAEK_.2	3.79365e+06	4.00981e+06	4733613	4.13672e+06	4.03498e+06	5.65289e+06
B6TJ93	100217251	30S ribosomal protein S8, chloroplastic	_SMYNAEK_.1	3.79365e+06	4.00981e+06	4733613	4.13672e+06	4.03498e+06	5.65289e+06
B6TJ93	100217251	30S ribosomal protein S8, chloroplastic	_SM[Oxidation (M)]YNAEK_.1	3.79365e+06	4.00981e+06	4733613	4.13672e+06	4.03498e+06	5.65289e+06
B6TJ93	100217251	30S ribosomal protein S8, chloroplastic	_QFGYIVLTTSAGIM[Oxidation (M)]DHEEAR_.3	3.79365e+06	4.00981e+06	4733613	4.13672e+06	4.03498e+06	5.65289e+06
B6TJ93	100217251	30S ribosomal protein S8, chloroplastic	_QFGYIVLTTSAGIMDHEEAR_.3	3.79365e+06	4.00981e+06	4733613	4.13672e+06	4.03498e+06	5.65289e+06
B6TJB6	100283546	Proteasome subunit alpha type	_ELTLQEAETIALSILK_.2	280250	251954	345554	4758158	1.2099e+06	99120.4
B6TJB6	100283546	Proteasome subunit alpha type	_ELTLQEAETIALSILK_.3	280250	251954	345554	4758158	1.2099e+06	99120.4
B6TJC5	100283551	Developmentally-regulated GTP-binding protein 2	_VYTKPQGQQPDFTDPVVLSTDR_.3	275149	258706	311724	287851	263469	296270
B6TJC5	100283551	Developmentally-regulated GTP-binding protein 2	_IQLLDLPGIIEGASEGK_.2	275149	258706	311724	287851	263469	296270
B6TJC5	100283551	Developmentally-regulated GTP-binding protein 2	_IQLLDLPGIIEGASEGK_.3	275149	258706	311724	287851	263469	296270
B6TJC5	100283551	Developmentally-regulated GTP-binding protein 2	_VALIGFPSVGK_.2	275149	258706	311724	287851	263469	296270
B6TJC5	100283551	Developmentally-regulated GTP-binding protein 2	_GSSGGGDGFEVTK_.2	275149	258706	311724	287851	263469	296270
B6TJC5	100283551	Developmentally-regulated GTP-binding protein 2	_YVLVWGTSAR_.2	275149	258706	311724	287851	263469	296270
B6TJC5	100283551	Developmentally-regulated GTP-binding protein 2	_EDATVDDLIDVIEGNRK_.3	275149	258706	311724	287851	263469	296270
B6TJC5	100283551	Developmentally-regulated GTP-binding protein 2	_SSDLVLMVLDASK_.2	275149	258706	311724	287851	263469	296270
B6TJC7	107275240	Membrane steroid-binding protein 1	_AAPVEVVYGNISPEMR_.2	2.13546e+06	2.4244e+06	2.4633e+06	3.31468e+06	3.14653e+06	3.33044e+06
B6TJC7	107275240	Membrane steroid-binding protein 1	_AAPVEVVYGNISPEMR_.3	2.13546e+06	2.4244e+06	2.4633e+06	3.31468e+06	3.14653e+06	3.33044e+06
B6TJC7	107275240	Membrane steroid-binding protein 1	_AAPVEVVYGNISPEM[Oxidation (M)]R_.3	2.13546e+06	2.4244e+06	2.4633e+06	3.31468e+06	3.14653e+06	3.33044e+06
B6TJC7	107275240	Membrane steroid-binding protein 1	_AAPVEVVYGNISPEM[Oxidation (M)]R_.2	2.13546e+06	2.4244e+06	2.4633e+06	3.31468e+06	3.14653e+06	3.33044e+06
B6TJC7	107275240	Membrane steroid-binding protein 1	_GQIYDVSESR_.2	2.13546e+06	2.4244e+06	2.4633e+06	3.31468e+06	3.14653e+06	3.33044e+06
B6TJC7	107275240	Membrane steroid-binding protein 1	_GQIYDVSESR_.1	2.13546e+06	2.4244e+06	2.4633e+06	3.31468e+06	3.14653e+06	3.33044e+06
B6TJC7	107275240	Membrane steroid-binding protein 1	_LAELWSAAK_.2	2.13546e+06	2.4244e+06	2.4633e+06	3.31468e+06	3.14653e+06	3.33044e+06
B6TJC7	107275240	Membrane steroid-binding protein 1	_RLEAQTAPPPPVPEPVQVGEITEEELR_.3	2.13546e+06	2.4244e+06	2.4633e+06	3.31468e+06	3.14653e+06	3.33044e+06
B6TJC7	107275240	Membrane steroid-binding protein 1	_RLEAQTAPPPPVPEPVQVGEITEEELR_.4	2.13546e+06	2.4244e+06	2.4633e+06	3.31468e+06	3.14653e+06	3.33044e+06
B6TJC7	107275240	Membrane steroid-binding protein 1	_VGSSLLAPR_.2	2.13546e+06	2.4244e+06	2.4633e+06	3.31468e+06	3.14653e+06	3.33044e+06
B6TJC7	107275240	Membrane steroid-binding protein 1	_EEVSEPVVEPELEPEPEPEPHDDDAP_.3	2.13546e+06	2.4244e+06	2.4633e+06	3.31468e+06	3.14653e+06	3.33044e+06
B6TJC7	107275240	Membrane steroid-binding protein 1	_QYDGSDPEKPLLMAIK_.3	2.13546e+06	2.4244e+06	2.4633e+06	3.31468e+06	3.14653e+06	3.33044e+06
B6TJC7	107275240	Membrane steroid-binding protein 1	_QYDGSDPEKPLLMAIK_.2	2.13546e+06	2.4244e+06	2.4633e+06	3.31468e+06	3.14653e+06	3.33044e+06
B6TJC7	107275240	Membrane steroid-binding protein 1	_M[Oxidation (M)]FYGPGAAYALFAGK_.2	2.13546e+06	2.4244e+06	2.4633e+06	3.31468e+06	3.14653e+06	3.33044e+06
B6TJC7	107275240	Membrane steroid-binding protein 1	_MFYGPGAAYALFAGK_.2	2.13546e+06	2.4244e+06	2.4633e+06	3.31468e+06	3.14653e+06	3.33044e+06
B6TJC7	107275240	Membrane steroid-binding protein 1	_GAPPLAVLAGVAAAVAIYK_.2	2.13546e+06	2.4244e+06	2.4633e+06	3.31468e+06	3.14653e+06	3.33044e+06
B6TJC7	107275240	Membrane steroid-binding protein 1	_GAPPLAVLAGVAAAVAIYK_.3	2.13546e+06	2.4244e+06	2.4633e+06	3.31468e+06	3.14653e+06	3.33044e+06
B6TJK3	100276847	NADH dehydrogenase [ubiquinone] 1 beta subcomplex subunit 10-A	_VEFDEQPPDNFDPK_.2	2.82395e+06	2449430	3.0606e+06	3.61011e+06	3993329	4435374
B6TJK3	100276847	NADH dehydrogenase [ubiquinone] 1 beta subcomplex subunit 10-A	_VEFDEQPPDNFDPK_.3	2.82395e+06	2449430	3.0606e+06	3.61011e+06	3993329	4435374
B6TJK3	100276847	NADH dehydrogenase [ubiquinone] 1 beta subcomplex subunit 10-A	_WIQIETAK_.2	2.82395e+06	2449430	3.0606e+06	3.61011e+06	3993329	4435374
B6TJK3	100276847	NADH dehydrogenase [ubiquinone] 1 beta subcomplex subunit 10-A	_WIQIETAK_.1	2.82395e+06	2449430	3.0606e+06	3.61011e+06	3993329	4435374
B6TJK3	100276847	NADH dehydrogenase [ubiquinone] 1 beta subcomplex subunit 10-A	_HLVDQYLEATR_.2	2.82395e+06	2449430	3.0606e+06	3.61011e+06	3993329	4435374
B6TJK3	100276847	NADH dehydrogenase [ubiquinone] 1 beta subcomplex subunit 10-A	_HLVDQYLEATR_.3	2.82395e+06	2449430	3.0606e+06	3.61011e+06	3993329	4435374
B6TJK3	100276847	NADH dehydrogenase [ubiquinone] 1 beta subcomplex subunit 10-A	_NPYADPVAM[Oxidation (M)]LEYR_.2	2.82395e+06	2449430	3.0606e+06	3.61011e+06	3993329	4435374
B6TJK3	100276847	NADH dehydrogenase [ubiquinone] 1 beta subcomplex subunit 10-A	_NPYADPVAMLEYR_.2	2.82395e+06	2449430	3.0606e+06	3.61011e+06	3993329	4435374
B6TJK3	100276847	NADH dehydrogenase [ubiquinone] 1 beta subcomplex subunit 10-A	_DARPPELHEPK_.2	2.82395e+06	2449430	3.0606e+06	3.61011e+06	3993329	4435374
B6TJK3	100276847	NADH dehydrogenase [ubiquinone] 1 beta subcomplex subunit 10-A	_DARPPELHEPK_.3	2.82395e+06	2449430	3.0606e+06	3.61011e+06	3993329	4435374
B6TJK3	100276847	NADH dehydrogenase [ubiquinone] 1 beta subcomplex subunit 10-A	_IEGINHHQK_.2	2.82395e+06	2449430	3.0606e+06	3.61011e+06	3993329	4435374
B6TJK3	100276847	NADH dehydrogenase [ubiquinone] 1 beta subcomplex subunit 10-A	_DARPPELHEPKK_.2	2.82395e+06	2449430	3.0606e+06	3.61011e+06	3993329	4435374
B6TJL9	100283573	eIF-2B GDP-GTP exchange factor subunit alpha	_RKPEAAEAVAAIM[Oxidation (M)]ALAAVIR_.4	23313.3	22230.4	20078.8	24361.4	25799.7	60507.6
B6TJL9	100283573	eIF-2B GDP-GTP exchange factor subunit alpha	_KPEAAEAVAAIMALAAVIR_.3	23313.3	22230.4	20078.8	24361.4	25799.7	60507.6
B6TJM1	100283574	3-isopropylmalate dehydrogenase	_IHNAILQTIAEGK_.3	1355236	1.29752e+06	1.53967e+06	1.22394e+06	1.58876e+06	1.3802e+06
B6TJM1	100283574	3-isopropylmalate dehydrogenase	_IHNAILQTIAEGK_.2	1355236	1.29752e+06	1.53967e+06	1.22394e+06	1.58876e+06	1.3802e+06
B6TJM1	100283574	3-isopropylmalate dehydrogenase	_NLANPTALMLSAVM[Oxidation (M)]LLR_.3	1355236	1.29752e+06	1.53967e+06	1.22394e+06	1.58876e+06	1.3802e+06
B6TJM1	100283574	3-isopropylmalate dehydrogenase	_NLANPTALM[Oxidation (M)]LSAVM[Oxidation (M)]LLR_.3	1355236	1.29752e+06	1.53967e+06	1.22394e+06	1.58876e+06	1.3802e+06
B6TJM1	100283574	3-isopropylmalate dehydrogenase	_NLANPTALMLSAVMLLR_.2	1355236	1.29752e+06	1.53967e+06	1.22394e+06	1.58876e+06	1.3802e+06
B6TJM1	100283574	3-isopropylmalate dehydrogenase	_NLANPTALM[Oxidation (M)]LSAVM[Oxidation (M)]LLR_.2	1355236	1.29752e+06	1.53967e+06	1.22394e+06	1.58876e+06	1.3802e+06
B6TJM1	100283574	3-isopropylmalate dehydrogenase	_NLANPTALMLSAVM[Oxidation (M)]LLR_.2	1355236	1.29752e+06	1.53967e+06	1.22394e+06	1.58876e+06	1.3802e+06
B6TJM1	100283574	3-isopropylmalate dehydrogenase	_NLANPTALMLSAVMLLR_.3	1355236	1.29752e+06	1.53967e+06	1.22394e+06	1.58876e+06	1.3802e+06
B6TJM1	100283574	3-isopropylmalate dehydrogenase	_HMQFNDK_.2	1355236	1.29752e+06	1.53967e+06	1.22394e+06	1.58876e+06	1.3802e+06
B6TJT4	100283596	Rhomboid family protein	_IPFSSNDDNPK_.2	50790.8	72751.9	80129.1	52876.4	20068.1	48587.9
B6TJW1	100279453	Uncharacterized protein	_EGSQLEPDGSSAR_.2	91243.9	73265.3	126026	65492.3	126020	108061
B6TJY4	100283617	Dihydrolipoamide acetyltransferase component of pyruvate dehydrogenase complex	_MVVGDSQIVSPDNIVPSAGK_.2	2.82565e+06	3.03126e+06	3061212	1.45714e+06	2.02578e+06	1.31023e+06
B6TJY4	100283617	Dihydrolipoamide acetyltransferase component of pyruvate dehydrogenase complex	_M[Oxidation (M)]VVGDSQIVSPDNIVPSAGK_.3	2.82565e+06	3.03126e+06	3061212	1.45714e+06	2.02578e+06	1.31023e+06
B6TJY4	100283617	Dihydrolipoamide acetyltransferase component of pyruvate dehydrogenase complex	_M[Oxidation (M)]VVGDSQIVSPDNIVPSAGK_.2	2.82565e+06	3.03126e+06	3061212	1.45714e+06	2.02578e+06	1.31023e+06
B6TJY4	100283617	Dihydrolipoamide acetyltransferase component of pyruvate dehydrogenase complex	_MVVGDSQIVSPDNIVPSAGK_.3	2.82565e+06	3.03126e+06	3061212	1.45714e+06	2.02578e+06	1.31023e+06
B6TJY4	100283617	Dihydrolipoamide acetyltransferase component of pyruvate dehydrogenase complex	_ALLDEDFYEDKK_.3	2.82565e+06	3.03126e+06	3061212	1.45714e+06	2.02578e+06	1.31023e+06
B6TJY4	100283617	Dihydrolipoamide acetyltransferase component of pyruvate dehydrogenase complex	_ALLDEDFYEDKK_.2	2.82565e+06	3.03126e+06	3061212	1.45714e+06	2.02578e+06	1.31023e+06
B6TJY4	100283617	Dihydrolipoamide acetyltransferase component of pyruvate dehydrogenase complex	_FGSPLLNLPEVAIIALGR_.2	2.82565e+06	3.03126e+06	3061212	1.45714e+06	2.02578e+06	1.31023e+06
B6TJY4	100283617	Dihydrolipoamide acetyltransferase component of pyruvate dehydrogenase complex	_FGSPLLNLPEVAIIALGR_.3	2.82565e+06	3.03126e+06	3061212	1.45714e+06	2.02578e+06	1.31023e+06
B6TJY4	100283617	Dihydrolipoamide acetyltransferase component of pyruvate dehydrogenase complex	_IHFVPGDIVK_.3	2.82565e+06	3.03126e+06	3061212	1.45714e+06	2.02578e+06	1.31023e+06
B6TJY4	100283617	Dihydrolipoamide acetyltransferase component of pyruvate dehydrogenase complex	_IHFVPGDIVK_.2	2.82565e+06	3.03126e+06	3061212	1.45714e+06	2.02578e+06	1.31023e+06
B6TJY4	100283617	Dihydrolipoamide acetyltransferase component of pyruvate dehydrogenase complex	_SLVEKPELLLLHM[Oxidation (M)]R_.3	2.82565e+06	3.03126e+06	3061212	1.45714e+06	2.02578e+06	1.31023e+06
B6TJY4	100283617	Dihydrolipoamide acetyltransferase component of pyruvate dehydrogenase complex	_SLVEKPELLLLHMR_.3	2.82565e+06	3.03126e+06	3061212	1.45714e+06	2.02578e+06	1.31023e+06
B6TJY4	100283617	Dihydrolipoamide acetyltransferase component of pyruvate dehydrogenase complex	_SLVEKPELLLLHMR_.4	2.82565e+06	3.03126e+06	3061212	1.45714e+06	2.02578e+06	1.31023e+06
B6TJY4	100283617	Dihydrolipoamide acetyltransferase component of pyruvate dehydrogenase complex	_SLVEKPELLLLHM[Oxidation (M)]R_.4	2.82565e+06	3.03126e+06	3061212	1.45714e+06	2.02578e+06	1.31023e+06
B6TJY4	100283617	Dihydrolipoamide acetyltransferase component of pyruvate dehydrogenase complex	_SLVEKPELLLLHMR_.2	2.82565e+06	3.03126e+06	3061212	1.45714e+06	2.02578e+06	1.31023e+06
B6TJY4	100283617	Dihydrolipoamide acetyltransferase component of pyruvate dehydrogenase complex	_SLVEKPELLLLHM[Oxidation (M)]R_.2	2.82565e+06	3.03126e+06	3061212	1.45714e+06	2.02578e+06	1.31023e+06
B6TJY4	100283617	Dihydrolipoamide acetyltransferase component of pyruvate dehydrogenase complex	_EDVLNYAVSK_.2	2.82565e+06	3.03126e+06	3061212	1.45714e+06	2.02578e+06	1.31023e+06
B6TJY4	100283617	Dihydrolipoamide acetyltransferase component of pyruvate dehydrogenase complex	_VQSLSILEITK_.2	2.82565e+06	3.03126e+06	3061212	1.45714e+06	2.02578e+06	1.31023e+06
B6TJY4	100283617	Dihydrolipoamide acetyltransferase component of pyruvate dehydrogenase complex	_FDDDENVYPSSIINVTVGADHR_.3	2.82565e+06	3.03126e+06	3061212	1.45714e+06	2.02578e+06	1.31023e+06
B6TJY4	100283617	Dihydrolipoamide acetyltransferase component of pyruvate dehydrogenase complex	_FDDDENVYPSSIINVTVGADHR_.2	2.82565e+06	3.03126e+06	3061212	1.45714e+06	2.02578e+06	1.31023e+06
B6TJY4	100283617	Dihydrolipoamide acetyltransferase component of pyruvate dehydrogenase complex	_VVDGATVAR_.2	2.82565e+06	3.03126e+06	3061212	1.45714e+06	2.02578e+06	1.31023e+06
B6TJY4	100283617	Dihydrolipoamide acetyltransferase component of pyruvate dehydrogenase complex	_VVDGATVAR_.1	2.82565e+06	3.03126e+06	3061212	1.45714e+06	2.02578e+06	1.31023e+06
B6TJY4	100283617	Dihydrolipoamide acetyltransferase component of pyruvate dehydrogenase complex	_LSAADIEGGTITLSNIGAIGGK_.2	2.82565e+06	3.03126e+06	3061212	1.45714e+06	2.02578e+06	1.31023e+06
B6TJY4	100283617	Dihydrolipoamide acetyltransferase component of pyruvate dehydrogenase complex	_LSAADIEGGTITLSNIGAIGGK_.3	2.82565e+06	3.03126e+06	3061212	1.45714e+06	2.02578e+06	1.31023e+06
B6TJY4	100283617	Dihydrolipoamide acetyltransferase component of pyruvate dehydrogenase complex	_SLGVESAVFSSEGNVPGGNLSTPAVR_.3	2.82565e+06	3.03126e+06	3061212	1.45714e+06	2.02578e+06	1.31023e+06
B6TJY4	100283617	Dihydrolipoamide acetyltransferase component of pyruvate dehydrogenase complex	_SLGVESAVFSSEGNVPGGNLSTPAVR_.2	2.82565e+06	3.03126e+06	3061212	1.45714e+06	2.02578e+06	1.31023e+06
B6TJY4	100283617	Dihydrolipoamide acetyltransferase component of pyruvate dehydrogenase complex	_QQSLASEGNIGQVELLEEGK_.3	2.82565e+06	3.03126e+06	3061212	1.45714e+06	2.02578e+06	1.31023e+06
B6TJY4	100283617	Dihydrolipoamide acetyltransferase component of pyruvate dehydrogenase complex	_QQSLASEGNIGQVELLEEGK_.2	2.82565e+06	3.03126e+06	3061212	1.45714e+06	2.02578e+06	1.31023e+06
B6TJY4	100283617	Dihydrolipoamide acetyltransferase component of pyruvate dehydrogenase complex	_GPHNIGVAM[Oxidation (M)]ATTHGLVVPNIK_.4	2.82565e+06	3.03126e+06	3061212	1.45714e+06	2.02578e+06	1.31023e+06
B6TJY4	100283617	Dihydrolipoamide acetyltransferase component of pyruvate dehydrogenase complex	_GPHNIGVAMATTHGLVVPNIK_.4	2.82565e+06	3.03126e+06	3061212	1.45714e+06	2.02578e+06	1.31023e+06
B6TJY4	100283617	Dihydrolipoamide acetyltransferase component of pyruvate dehydrogenase complex	_GPHNIGVAM[Oxidation (M)]ATTHGLVVPNIK_.3	2.82565e+06	3.03126e+06	3061212	1.45714e+06	2.02578e+06	1.31023e+06
B6TJY4	100283617	Dihydrolipoamide acetyltransferase component of pyruvate dehydrogenase complex	_GPHNIGVAMATTHGLVVPNIK_.3	2.82565e+06	3.03126e+06	3061212	1.45714e+06	2.02578e+06	1.31023e+06
B6TJY4	100283617	Dihydrolipoamide acetyltransferase component of pyruvate dehydrogenase complex	_ALLDEDFYEDK_.2	2.82565e+06	3.03126e+06	3061212	1.45714e+06	2.02578e+06	1.31023e+06
B6TJY4	100283617	Dihydrolipoamide acetyltransferase component of pyruvate dehydrogenase complex	_QYGISINEIVGTGK_.2	2.82565e+06	3.03126e+06	3061212	1.45714e+06	2.02578e+06	1.31023e+06
B6TJY4	100283617	Dihydrolipoamide acetyltransferase component of pyruvate dehydrogenase complex	_TTFQNENKDQTIK_.3	2.82565e+06	3.03126e+06	3061212	1.45714e+06	2.02578e+06	1.31023e+06
B6TJY4	100283617	Dihydrolipoamide acetyltransferase component of pyruvate dehydrogenase complex	_TTFQNENKDQTIK_.2	2.82565e+06	3.03126e+06	3061212	1.45714e+06	2.02578e+06	1.31023e+06
B6TJY4	100283617	Dihydrolipoamide acetyltransferase component of pyruvate dehydrogenase complex	_HTFLPFLIK_.2	2.82565e+06	3.03126e+06	3061212	1.45714e+06	2.02578e+06	1.31023e+06
B6TJY4	100283617	Dihydrolipoamide acetyltransferase component of pyruvate dehydrogenase complex	_HTFLPFLIK_.3	2.82565e+06	3.03126e+06	3061212	1.45714e+06	2.02578e+06	1.31023e+06
B6TJY4	100283617	Dihydrolipoamide acetyltransferase component of pyruvate dehydrogenase complex	_TTFQNENK_.2	2.82565e+06	3.03126e+06	3061212	1.45714e+06	2.02578e+06	1.31023e+06
B6TJY4	100283617	Dihydrolipoamide acetyltransferase component of pyruvate dehydrogenase complex	_TTFQNENK_.1	2.82565e+06	3.03126e+06	3061212	1.45714e+06	2.02578e+06	1.31023e+06
B6TJY4	100283617	Dihydrolipoamide acetyltransferase component of pyruvate dehydrogenase complex	_VLKEDVLNYAVSK_.3	2.82565e+06	3.03126e+06	3061212	1.45714e+06	2.02578e+06	1.31023e+06
B6TJY4	100283617	Dihydrolipoamide acetyltransferase component of pyruvate dehydrogenase complex	_VLKEDVLNYAVSK_.2	2.82565e+06	3.03126e+06	3061212	1.45714e+06	2.02578e+06	1.31023e+06
B6TJY4	100283617	Dihydrolipoamide acetyltransferase component of pyruvate dehydrogenase complex	_YPMLNSSFIEETNEVVFK_.2	2.82565e+06	3.03126e+06	3061212	1.45714e+06	2.02578e+06	1.31023e+06
B6TJY4	100283617	Dihydrolipoamide acetyltransferase component of pyruvate dehydrogenase complex	_YPM[Oxidation (M)]LNSSFIEETNEVVFK_.2	2.82565e+06	3.03126e+06	3061212	1.45714e+06	2.02578e+06	1.31023e+06
B6TJY4	100283617	Dihydrolipoamide acetyltransferase component of pyruvate dehydrogenase complex	_VGETLLK_.1	2.82565e+06	3.03126e+06	3061212	1.45714e+06	2.02578e+06	1.31023e+06
B6TJY4	100283617	Dihydrolipoamide acetyltransferase component of pyruvate dehydrogenase complex	_ATIEITSR_.2	2.82565e+06	3.03126e+06	3061212	1.45714e+06	2.02578e+06	1.31023e+06
B6TJY4	100283617	Dihydrolipoamide acetyltransferase component of pyruvate dehydrogenase complex	_SMSLAAK_.1	2.82565e+06	3.03126e+06	3061212	1.45714e+06	2.02578e+06	1.31023e+06
B6TJY4	100283617	Dihydrolipoamide acetyltransferase component of pyruvate dehydrogenase complex	_LHEM[Oxidation (M)]ASQNR_.2	2.82565e+06	3.03126e+06	3061212	1.45714e+06	2.02578e+06	1.31023e+06
B6TJY4	100283617	Dihydrolipoamide acetyltransferase component of pyruvate dehydrogenase complex	_KVQSLSILEITK_.3	2.82565e+06	3.03126e+06	3061212	1.45714e+06	2.02578e+06	1.31023e+06
B6TK17	100283627	DREPP2 protein	_FFEELAK_.2	1.19317e+06	1784957	1920712	714762	964728	905484
B6TK17	100283627	DREPP2 protein	_VVEIYESAPAPLK_.2	1.19317e+06	1784957	1920712	714762	964728	905484
B6TK17	100283627	DREPP2 protein	_VSTLLPVVAAEEPAK_.2	1.19317e+06	1784957	1920712	714762	964728	905484
B6TK17	100283627	DREPP2 protein	_EAPAPPATEEAATK_.2	1.19317e+06	1784957	1920712	714762	964728	905484
B6TK17	100283627	DREPP2 protein	_EGIDGEFQEK_.2	1.19317e+06	1784957	1920712	714762	964728	905484
B6TK17	100283627	DREPP2 protein	_AGPALLSGPIFATFEK_.2	1.19317e+06	1784957	1920712	714762	964728	905484
B6TK17	100283627	DREPP2 protein	_KEEAPAPAAAVEK_.2	1.19317e+06	1784957	1920712	714762	964728	905484
B6TK17	100283627	DREPP2 protein	_KEDTPAPPAAETAPPADAAAATEQPAAEAAAEAEAPPAPAVAEPAK_.4	1.19317e+06	1784957	1920712	714762	964728	905484
B6TK34	100283630	PHD finger protein	_[Acetyl (Protein N-term)]M[Oxidation (M)]DPGAGAHYSAR_.2	65654.5	66765.7	40080.3	93797.2	54994.1	78146.2
B6TKC3	100276880	Protein CHAPERONE-LIKE PROTEIN OF POR1 chloroplastic	_IIM[Oxidation (M)]QSFFDR_.2	490425	581583	425452	506204	408015	546354
B6TKC3	100276880	Protein CHAPERONE-LIKE PROTEIN OF POR1 chloroplastic	_IIMQSFFDR_.2	490425	581583	425452	506204	408015	546354
B6TKC3	100276880	Protein CHAPERONE-LIKE PROTEIN OF POR1 chloroplastic	_YAGHKPSVDAIESAHDR_.4	490425	581583	425452	506204	408015	546354
B6TKC3	100276880	Protein CHAPERONE-LIKE PROTEIN OF POR1 chloroplastic	_YAGHKPSVDAIESAHDR_.3	490425	581583	425452	506204	408015	546354
B6TKC3	100276880	Protein CHAPERONE-LIKE PROTEIN OF POR1 chloroplastic	_EASEEEIR_.2	490425	581583	425452	506204	408015	546354
B6TKC3	100276880	Protein CHAPERONE-LIKE PROTEIN OF POR1 chloroplastic	_EASEEEIR_.1	490425	581583	425452	506204	408015	546354
B6TKC8	100283652	Gibberellin receptor GID1L2	_IERPLVAPPVEPGHDAATGVQSK_.4	3.45609e+06	3.0188e+06	3489192	3.61889e+06	3.86223e+06	3041943
B6TKC8	100283652	Gibberellin receptor GID1L2	_IERPLVAPPVEPGHDAATGVQSK_.3	3.45609e+06	3.0188e+06	3489192	3.61889e+06	3.86223e+06	3041943
B6TKC8	100283652	Gibberellin receptor GID1L2	_IERPLVAPPVEPGHDAATGVQSK_.2	3.45609e+06	3.0188e+06	3489192	3.61889e+06	3.86223e+06	3041943
B6TKC8	100283652	Gibberellin receptor GID1L2	_EFGPLLR_.2	3.45609e+06	3.0188e+06	3489192	3.61889e+06	3.86223e+06	3041943
B6TKC8	100283652	Gibberellin receptor GID1L2	_PLFPFPVPAPDPSDEVVR_.2	3.45609e+06	3.0188e+06	3489192	3.61889e+06	3.86223e+06	3041943
B6TKC8	100283652	Gibberellin receptor GID1L2	_PLFPFPVPAPDPSDEVVR_.3	3.45609e+06	3.0188e+06	3489192	3.61889e+06	3.86223e+06	3041943
B6TKC8	100283652	Gibberellin receptor GID1L2	_DVHLGSYSAR_.2	3.45609e+06	3.0188e+06	3489192	3.61889e+06	3.86223e+06	3041943
B6TKC8	100283652	Gibberellin receptor GID1L2	_DVHLGSYSAR_.3	3.45609e+06	3.0188e+06	3489192	3.61889e+06	3.86223e+06	3041943
B6TKC8	100283652	Gibberellin receptor GID1L2	_LPVVVFVHGGGFVAESAASPNYHLFLNR_.4	3.45609e+06	3.0188e+06	3489192	3.61889e+06	3.86223e+06	3041943
B6TKC8	100283652	Gibberellin receptor GID1L2	_AYAEAVAAAR_.2	3.45609e+06	3.0188e+06	3489192	3.61889e+06	3.86223e+06	3041943
B6TKC8	100283652	Gibberellin receptor GID1L2	_LAAAC[Carbamidomethyl (C)]PALAVSVDYR_.2	3.45609e+06	3.0188e+06	3489192	3.61889e+06	3.86223e+06	3041943
B6TKC8	100283652	Gibberellin receptor GID1L2	_GAVLIHPWFWGSEAVGEEPR_.3	3.45609e+06	3.0188e+06	3489192	3.61889e+06	3.86223e+06	3041943
B6TKC8	100283652	Gibberellin receptor GID1L2	_PLVAPPVEPGHDAATGVQSK_.3	3.45609e+06	3.0188e+06	3489192	3.61889e+06	3.86223e+06	3041943
B6TKC8	100283652	Gibberellin receptor GID1L2	_LAPEHPLPAGYDDC[Carbamidomethyl (C)]LAALK_.3	3.45609e+06	3.0188e+06	3489192	3.61889e+06	3.86223e+06	3041943
B6TKH0	100283669	Serine/threonine-protein phosphatase 5	_IYGFEGEVR_.2	408448	390035	340181	314992	309732	261447
B6TKH0	100283669	Serine/threonine-protein phosphatase 5	_LEEYGSAVQDATK_.2	408448	390035	340181	314992	309732	261447
B6TKH0	100283669	Serine/threonine-protein phosphatase 5	_SVADSIDYHIIEVEPHYAGPR_.4	408448	390035	340181	314992	309732	261447
B6TKH0	100283669	Serine/threonine-protein phosphatase 5	_SVADSIDYHIIEVEPHYAGPR_.3	408448	390035	340181	314992	309732	261447
B6TKH0	100283669	Serine/threonine-protein phosphatase 5	_VFVVHGGLFSVDGVK_.3	408448	390035	340181	314992	309732	261447
B6TKH0	100283669	Serine/threonine-protein phosphatase 5	_FEEAISAGDDER_.2	408448	390035	340181	314992	309732	261447
B6TKH0	100283669	Serine/threonine-protein phosphatase 5	_[Acetyl (Protein N-term)]MDATANSDVQR_.2	408448	390035	340181	314992	309732	261447
B6TKH0	100283669	Serine/threonine-protein phosphatase 5	_[Acetyl (Protein N-term)]M[Oxidation (M)]DATANSDVQR_.2	408448	390035	340181	314992	309732	261447
B6TKI8	100277646	Uncharacterized protein	_EPFQSPDDAK_.2	117378	136622	133393	138294	134217	152836
B6TKI8	100277646	Uncharacterized protein	_EETIQLQFYGDDKR_.3	117378	136622	133393	138294	134217	152836
B6TKI8	100277646	Uncharacterized protein	_LNQAMSSVMGAGGGASAR_.2	117378	136622	133393	138294	134217	152836
B6TKI8	100277646	Uncharacterized protein	_LNQAM[Oxidation (M)]SSVM[Oxidation (M)]GAGGGASAR_.2	117378	136622	133393	138294	134217	152836
B6TKI8	100277646	Uncharacterized protein	_IHQVVQQTSR_.2	117378	136622	133393	138294	134217	152836
B6TKI9	100283675	Protein RAE1	_[Acetyl (Protein N-term)]ASLTGLTANPNPNK_.2	164316	206105	170381	192817	80419.6	191217
B6TKI9	100283675	Protein RAE1	_HLVVFNLQNPQTEFK_.3	164316	206105	170381	192817	80419.6	191217
B6TKI9	100283675	Protein RAE1	_SNLLVATSWDNQVR_.2	164316	206105	170381	192817	80419.6	191217
B6TKR8	100283700	NF-180	_VAAAADAPSSEESK_.2	148287	236002	142322	257438	7038.91	209542
B6TKU0	100283709	Coiled-coil domain-containing protein R3HCC1L	_DHVNEPENNAVTAATQFGTR_.3	98862.9	116703	78825.7	86177.5	96301.8	72556.2
B6TKU0	100283709	Coiled-coil domain-containing protein R3HCC1L	_ATVPGTGTLGDQELSEK_.2	98862.9	116703	78825.7	86177.5	96301.8	72556.2
B6TKY3	100283716	T-complex protein 1 subunit alpha	_NTSAVSIILR_.2	1.59414e+06	1.45205e+06	1.55695e+06	1616228	1.50417e+06	1519602
B6TKY3	100283716	T-complex protein 1 subunit alpha	_VLVELAELQDR_.2	1.59414e+06	1.45205e+06	1.55695e+06	1616228	1.50417e+06	1519602
B6TKY3	100283716	T-complex protein 1 subunit alpha	_IADDDVILVK_.2	1.59414e+06	1.45205e+06	1.55695e+06	1616228	1.50417e+06	1519602
B6TKY3	100283716	T-complex protein 1 subunit alpha	_AITAPTPDILGER_.2	1.59414e+06	1.45205e+06	1.55695e+06	1616228	1.50417e+06	1519602
B6TKY3	100283716	T-complex protein 1 subunit alpha	_SSLGPVGLDK_.2	1.59414e+06	1.45205e+06	1.55695e+06	1616228	1.50417e+06	1519602
B6TKY3	100283716	T-complex protein 1 subunit alpha	_YFVEAGAIAVR_.2	1.59414e+06	1.45205e+06	1.55695e+06	1616228	1.50417e+06	1519602
B6TKY3	100283716	T-complex protein 1 subunit alpha	_EVGDGTTSVVIIAAELLK_.3	1.59414e+06	1.45205e+06	1.55695e+06	1616228	1.50417e+06	1519602
B6TKY3	100283716	T-complex protein 1 subunit alpha	_EVGDGTTSVVIIAAELLK_.2	1.59414e+06	1.45205e+06	1.55695e+06	1616228	1.50417e+06	1519602
B6TKY3	100283716	T-complex protein 1 subunit alpha	_EQLAIAEFAESLLIIPK_.2	1.59414e+06	1.45205e+06	1.55695e+06	1616228	1.50417e+06	1519602
B6TKY3	100283716	T-complex protein 1 subunit alpha	_EQLAIAEFAESLLIIPK_.3	1.59414e+06	1.45205e+06	1.55695e+06	1616228	1.50417e+06	1519602
B6TKY3	100283716	T-complex protein 1 subunit alpha	_AGANVVLTTK_.2	1.59414e+06	1.45205e+06	1.55695e+06	1616228	1.50417e+06	1519602
B6TKY3	100283716	T-complex protein 1 subunit alpha	_IIQFATEAAITILR_.2	1.59414e+06	1.45205e+06	1.55695e+06	1616228	1.50417e+06	1519602
B6TKY3	100283716	T-complex protein 1 subunit alpha	_IIQFATEAAITILR_.3	1.59414e+06	1.45205e+06	1.55695e+06	1616228	1.50417e+06	1519602
B6TKY3	100283716	T-complex protein 1 subunit alpha	_LINSDSDFFATLVVEAVQAVK_.3	1.59414e+06	1.45205e+06	1.55695e+06	1616228	1.50417e+06	1519602
B6TKY3	100283716	T-complex protein 1 subunit alpha	_LINSDSDFFATLVVEAVQAVK_.2	1.59414e+06	1.45205e+06	1.55695e+06	1616228	1.50417e+06	1519602
B6TKY3	100283716	T-complex protein 1 subunit alpha	_NNLEYGVIEPSMSK_.2	1.59414e+06	1.45205e+06	1.55695e+06	1616228	1.50417e+06	1519602
B6TKY3	100283716	T-complex protein 1 subunit alpha	_DSYLLNGYALNTGR_.2	1.59414e+06	1.45205e+06	1.55695e+06	1616228	1.50417e+06	1519602
B6TKY3	100283716	T-complex protein 1 subunit alpha	_GANDYM[Oxidation (M)]LDEIER_.2	1.59414e+06	1.45205e+06	1.55695e+06	1616228	1.50417e+06	1519602
B6TKY3	100283716	T-complex protein 1 subunit alpha	_M[Oxidation (M)]QLGVQVLVTDPR_.2	1.59414e+06	1.45205e+06	1.55695e+06	1616228	1.50417e+06	1519602
B6TKY3	100283716	T-complex protein 1 subunit alpha	_MLVDDIGDVTITNDGATILK_.2	1.59414e+06	1.45205e+06	1.55695e+06	1616228	1.50417e+06	1519602
B6TKY3	100283716	T-complex protein 1 subunit alpha	_M[Oxidation (M)]LVDDIGDVTITNDGATILK_.3	1.59414e+06	1.45205e+06	1.55695e+06	1616228	1.50417e+06	1519602
B6TKY3	100283716	T-complex protein 1 subunit alpha	_LTKEEEGNEE_.2	1.59414e+06	1.45205e+06	1.55695e+06	1616228	1.50417e+06	1519602
B6TKY3	100283716	T-complex protein 1 subunit alpha	_MLEVEHPAAK_.2	1.59414e+06	1.45205e+06	1.55695e+06	1616228	1.50417e+06	1519602
B6TKY3	100283716	T-complex protein 1 subunit alpha	_DATELVAK_.1	1.59414e+06	1.45205e+06	1.55695e+06	1616228	1.50417e+06	1519602
B6TKY3	100283716	T-complex protein 1 subunit alpha	_ESLINSAK_.1	1.59414e+06	1.45205e+06	1.55695e+06	1616228	1.50417e+06	1519602
B6TKZ3	100282130	Hydrolase, carbon-nitrogen family	_FYFNPGDTGFK_.2	562556	599869	608773	1.07494e+06	519048	704015
B6TKZ3	100282130	Hydrolase, carbon-nitrogen family	_VLLTLDGEK_.2	562556	599869	608773	1.07494e+06	519048	704015
B6TKZ3	100282130	Hydrolase, carbon-nitrogen family	_VMQGHAGANLVPLVASNR_.3	562556	599869	608773	1.07494e+06	519048	704015
B6TKZ3	100282130	Hydrolase, carbon-nitrogen family	_VM[Oxidation (M)]QGHAGANLVPLVASNR_.3	562556	599869	608773	1.07494e+06	519048	704015
B6TKZ3	100282130	Hydrolase, carbon-nitrogen family	_SHIPDGPGYQEK_.2	562556	599869	608773	1.07494e+06	519048	704015
B6TKZ3	100282130	Hydrolase, carbon-nitrogen family	_SSITFYGNSFIAGPTGEIVK_.2	562556	599869	608773	1.07494e+06	519048	704015
B6TL41	100276918	2-C-methyl-D-erythritol 2,4-cyclodiphosphate synthase	_LM[Oxidation (M)]HEAGYELGNLDATLILQKPK_.4	1.46941e+06	1.57212e+06	1.3867e+06	1.03009e+06	1.20576e+06	1.09496e+06
B6TL41	100276918	2-C-methyl-D-erythritol 2,4-cyclodiphosphate synthase	_LMHEAGYELGNLDATLILQKPK_.4	1.46941e+06	1.57212e+06	1.3867e+06	1.03009e+06	1.20576e+06	1.09496e+06
B6TL41	100276918	2-C-methyl-D-erythritol 2,4-cyclodiphosphate synthase	_LMHEAGYELGNLDATLILQKPK_.3	1.46941e+06	1.57212e+06	1.3867e+06	1.03009e+06	1.20576e+06	1.09496e+06
B6TL41	100276918	2-C-methyl-D-erythritol 2,4-cyclodiphosphate synthase	_LM[Oxidation (M)]HEAGYELGNLDATLILQKPK_.3	1.46941e+06	1.57212e+06	1.3867e+06	1.03009e+06	1.20576e+06	1.09496e+06
B6TL41	100276918	2-C-methyl-D-erythritol 2,4-cyclodiphosphate synthase	_VDSLGENR_.2	1.46941e+06	1.57212e+06	1.3867e+06	1.03009e+06	1.20576e+06	1.09496e+06
B6TL41	100276918	2-C-methyl-D-erythritol 2,4-cyclodiphosphate synthase	_GADSSVFMR_.2	1.46941e+06	1.57212e+06	1.3867e+06	1.03009e+06	1.20576e+06	1.09496e+06
B6TL41	100276918	2-C-methyl-D-erythritol 2,4-cyclodiphosphate synthase	_LEPDLPLIIGGINIPHDR_.3	1.46941e+06	1.57212e+06	1.3867e+06	1.03009e+06	1.20576e+06	1.09496e+06
B6TL41	100276918	2-C-methyl-D-erythritol 2,4-cyclodiphosphate synthase	_SIAAHTVVLLMR_.3	1.46941e+06	1.57212e+06	1.3867e+06	1.03009e+06	1.20576e+06	1.09496e+06
B6TL41	100276918	2-C-methyl-D-erythritol 2,4-cyclodiphosphate synthase	_SIAAHTVVLLMR_.2	1.46941e+06	1.57212e+06	1.3867e+06	1.03009e+06	1.20576e+06	1.09496e+06
B6TL41	100276918	2-C-methyl-D-erythritol 2,4-cyclodiphosphate synthase	_VGHGFDLHR_.2	1.46941e+06	1.57212e+06	1.3867e+06	1.03009e+06	1.20576e+06	1.09496e+06
B6TLB5	100283746	Catalytic/ hydrolase	_HPTAWSEFEK_.2	238305	278374	203432	262087	267387	214096
B6TLB5	100283746	Catalytic/ hydrolase	_KLPVLLFDVMDTLVR_.3	238305	278374	203432	262087	267387	214096
B6TLB5	100283746	Catalytic/ hydrolase	_KLPVLLFDVM[Oxidation (M)]DTLVR_.3	238305	278374	203432	262087	267387	214096
B6TLB5	100283746	Catalytic/ hydrolase	_LPVLLFDVMDTLVR_.2	238305	278374	203432	262087	267387	214096
B6TLB5	100283746	Catalytic/ hydrolase	_LPVLLFDVMDTLVR_.3	238305	278374	203432	262087	267387	214096
B6TLH7	ZEAMMB73_Zm00001d014781	Uncharacterized protein	_LDSPPPEVVVVPK_.2	1.32119e+06	1.18473e+06	1.09368e+06	997091	1.17181e+06	1.23412e+06
B6TLH7	ZEAMMB73_Zm00001d014781	Uncharacterized protein	_AVDLYVGEK_.2	1.32119e+06	1.18473e+06	1.09368e+06	997091	1.17181e+06	1.23412e+06
B6TLH7	ZEAMMB73_Zm00001d014781	Uncharacterized protein	_VRLDSPPPEVVVVPK_.3	1.32119e+06	1.18473e+06	1.09368e+06	997091	1.17181e+06	1.23412e+06
B6TLH7	ZEAMMB73_Zm00001d014781	Uncharacterized protein	_VRLDSPPPEVVVVPK_.2	1.32119e+06	1.18473e+06	1.09368e+06	997091	1.17181e+06	1.23412e+06
B6TLH7	ZEAMMB73_Zm00001d014781	Uncharacterized protein	_GLLFWLNK_.2	1.32119e+06	1.18473e+06	1.09368e+06	997091	1.17181e+06	1.23412e+06
B6TLH7	ZEAMMB73_Zm00001d014781	Uncharacterized protein	_KGWEEM[Oxidation (M)]SLGEK_.2	1.32119e+06	1.18473e+06	1.09368e+06	997091	1.17181e+06	1.23412e+06
B6TLH7	ZEAMMB73_Zm00001d014781	Uncharacterized protein	_GWEEMSLGEK_.2	1.32119e+06	1.18473e+06	1.09368e+06	997091	1.17181e+06	1.23412e+06
B6TLH7	ZEAMMB73_Zm00001d014781	Uncharacterized protein	_KKPAPAASSSPVPK_.2	1.32119e+06	1.18473e+06	1.09368e+06	997091	1.17181e+06	1.23412e+06
B6TLH7	ZEAMMB73_Zm00001d014781	Uncharacterized protein	_PAPAASSSPVPK_.2	1.32119e+06	1.18473e+06	1.09368e+06	997091	1.17181e+06	1.23412e+06
B6TLL9	100283769	Signal recognition particle receptor subunit beta	_TTIYYQLR_.2	354182	366615	480692	364532	416151	283224
B6TLL9	100283769	Signal recognition particle receptor subunit beta	_VAVAEGAGLTGDVSAVEQFIR_.3	354182	366615	480692	364532	416151	283224
B6TLM5		Glutathione transferase	_FLAVDAVK_.2	617665	578143	610286	532633	470612	668905
B6TLM5		Glutathione transferase	_AAEALGVVVPVVETLEQAFR_.3	617665	578143	610286	532633	470612	668905
B6TLM5		Glutathione transferase	_AAEALGVVVPVVETLEQAFR_.2	617665	578143	610286	532633	470612	668905
B6TLM5		Glutathione transferase	_FWAAYVDDK_.2	617665	578143	610286	532633	470612	668905
B6TLM5		Glutathione transferase	_LFWSTTAEK_.2	617665	578143	610286	532633	470612	668905
B6TLM5		Glutathione transferase	_GLSYEFVEEDLSR_.2	617665	578143	610286	532633	470612	668905
B6TLM5		Glutathione transferase	_FPALTAWAER_.2	617665	578143	610286	532633	470612	668905
B6TLS0	100272329	Ubiquitin carboxyl-terminal hydrolase	_LVEGSYFEK_.2	370918	488043	379800	614465	858139	508427
B6TLS0	100272329	Ubiquitin carboxyl-terminal hydrolase	_SQPTSHGPSSPETLLQDAAK_.3	370918	488043	379800	614465	858139	508427
B6TLS0	100272329	Ubiquitin carboxyl-terminal hydrolase	_IAENPNSMNFNVMALSK_.2	370918	488043	379800	614465	858139	508427
B6TLS0	100272329	Ubiquitin carboxyl-terminal hydrolase	_IAENPNSMNFNVM[Oxidation (M)]ALSK_.2	370918	488043	379800	614465	858139	508427
B6TLS0	100272329	Ubiquitin carboxyl-terminal hydrolase	_IAENPNSM[Oxidation (M)]NFNVM[Oxidation (M)]ALSK_.2	370918	488043	379800	614465	858139	508427
B6TLT1	100283785	Serine/threonine-protein phosphatase 2A 65 kDa regulatory subunit A beta isoform	_VLQSLVPILDQSVVEK_.2	377958	380360	263532	327793	349051	229130
B6TLT1	100283785	Serine/threonine-protein phosphatase 2A 65 kDa regulatory subunit A beta isoform	_VLQSLVPILDQSVVEK_.3	377958	380360	263532	327793	349051	229130
B6TLT1	100283785	Serine/threonine-protein phosphatase 2A 65 kDa regulatory subunit A beta isoform	_FAATVEQSHLK_.2	377958	380360	263532	327793	349051	229130
B6TLT1	100283785	Serine/threonine-protein phosphatase 2A 65 kDa regulatory subunit A beta isoform	_ENDIVDWFAHVVK_.3	377958	380360	263532	327793	349051	229130
B6TLW3	100283791	Fiber protein Fb19	_NVLC[Carbamidomethyl (C)]EAVER_.2	1.79081e+06	1.4637e+06	1.96131e+06	3.33931e+06	3340424	3.75374e+06
B6TLW3	100283791	Fiber protein Fb19	_[Acetyl (Protein N-term)]AEEASAPAAGTEAPPGK_.2	1.79081e+06	1.4637e+06	1.96131e+06	3.33931e+06	3340424	3.75374e+06
B6TLW3	100283791	Fiber protein Fb19	_HGAEMLVVGSHGYGAIK_.3	1.79081e+06	1.4637e+06	1.96131e+06	3.33931e+06	3340424	3.75374e+06
B6TLW3	100283791	Fiber protein Fb19	_HGAEM[Oxidation (M)]LVVGSHGYGAIK_.3	1.79081e+06	1.4637e+06	1.96131e+06	3.33931e+06	3340424	3.75374e+06
B6TLW3	100283791	Fiber protein Fb19	_HGAEMLVVGSHGYGAIK_.2	1.79081e+06	1.4637e+06	1.96131e+06	3.33931e+06	3340424	3.75374e+06
B6TLW3	100283791	Fiber protein Fb19	_PTAASAVGLAGPGAADVLPYVEADLKR_.4	1.79081e+06	1.4637e+06	1.96131e+06	3.33931e+06	3340424	3.75374e+06
B6TLW3	100283791	Fiber protein Fb19	_PTAASAVGLAGPGAADVLPYVEADLKR_.3	1.79081e+06	1.4637e+06	1.96131e+06	3.33931e+06	3340424	3.75374e+06
B6TLW3	100283791	Fiber protein Fb19	_PTAASAVGLAGPGAADVLPYVEADLK_.3	1.79081e+06	1.4637e+06	1.96131e+06	3.33931e+06	3340424	3.75374e+06
B6TLW3	100283791	Fiber protein Fb19	_LVVVTAKPTAASAVGLAGPGAADVLPYVEADLKR_.4	1.79081e+06	1.4637e+06	1.96131e+06	3.33931e+06	3340424	3.75374e+06
B6TLW3	100283791	Fiber protein Fb19	_GLC[Carbamidomethyl (C)]TQASDAVFEALEGDAR_.3	1.79081e+06	1.4637e+06	1.96131e+06	3.33931e+06	3340424	3.75374e+06
B6TLW3	100283791	Fiber protein Fb19	_GLC[Carbamidomethyl (C)]TQASDAVFEALEGDAR_.2	1.79081e+06	1.4637e+06	1.96131e+06	3.33931e+06	3340424	3.75374e+06
B6TLW3	100283791	Fiber protein Fb19	_M[Oxidation (M)]TM[Oxidation (M)]VVGVDESEHSFYALQWALQHFFPPGQPQQYR_.4	1.79081e+06	1.4637e+06	1.96131e+06	3.33931e+06	3340424	3.75374e+06
B6TLW3	100283791	Fiber protein Fb19	_LVVVTAK_.1	1.79081e+06	1.4637e+06	1.96131e+06	3.33931e+06	3340424	3.75374e+06
B6TLW3	100283791	Fiber protein Fb19	_LVVVTAKPTAASAVGLAGPGAADVLPYVEADLK_.3	1.79081e+06	1.4637e+06	1.96131e+06	3.33931e+06	3340424	3.75374e+06
B6TM12	100283811	Membrane steroid-binding protein 1	_GQIYDVTQSR_.2	978622	976815	1.03516e+06	1.64522e+06	1859956	1.96697e+06
B6TM12	100283811	Membrane steroid-binding protein 1	_GQIYDVTQSR_.1	978622	976815	1.03516e+06	1.64522e+06	1859956	1.96697e+06
B6TM12	100283811	Membrane steroid-binding protein 1	_MFYGPGGPYALFAGK_.2	978622	976815	1.03516e+06	1.64522e+06	1859956	1.96697e+06
B6TM12	100283811	Membrane steroid-binding protein 1	_M[Oxidation (M)]FYGPGGPYALFAGK_.2	978622	976815	1.03516e+06	1.64522e+06	1859956	1.96697e+06
B6TM12	100283811	Membrane steroid-binding protein 1	_KPLLMAIK_.2	978622	976815	1.03516e+06	1.64522e+06	1859956	1.96697e+06
B6TM12	100283811	Membrane steroid-binding protein 1	_KPLLM[Oxidation (M)]AIK_.2	978622	976815	1.03516e+06	1.64522e+06	1859956	1.96697e+06
B6TM12	100283811	Membrane steroid-binding protein 1	_APTTEEKPSEAVVEEK_.3	978622	976815	1.03516e+06	1.64522e+06	1859956	1.96697e+06
B6TM12	100283811	Membrane steroid-binding protein 1	_APTTEEKPSEAVVEEK_.2	978622	976815	1.03516e+06	1.64522e+06	1859956	1.96697e+06
B6TM12	100283811	Membrane steroid-binding protein 1	_EEPETEPLPPPVQM[Oxidation (M)]GEVSEEDLR_.3	978622	976815	1.03516e+06	1.64522e+06	1859956	1.96697e+06
B6TM12	100283811	Membrane steroid-binding protein 1	_EEPETEPLPPPVQMGEVSEEDLR_.3	978622	976815	1.03516e+06	1.64522e+06	1859956	1.96697e+06
B6TM12	100283811	Membrane steroid-binding protein 1	_AVVELWETLK_.2	978622	976815	1.03516e+06	1.64522e+06	1859956	1.96697e+06
B6TM36	100276986	Energy transducer TonB	_KDPTTDPATATAGKPAEPVSIPR_.4	666123	665026	916386	1.02632e+06	973513	1.1682e+06
B6TM36	100276986	Energy transducer TonB	_KDPTTDPATATAGKPAEPVSIPR_.3	666123	665026	916386	1.02632e+06	973513	1.1682e+06
B6TM36	100276986	Energy transducer TonB	_KDPTTDPATATAGKPAEPVSIPR_.2	666123	665026	916386	1.02632e+06	973513	1.1682e+06
B6TM36	100276986	Energy transducer TonB	_KELPPIPEDDQR_.3	666123	665026	916386	1.02632e+06	973513	1.1682e+06
B6TM36	100276986	Energy transducer TonB	_KELPPIPEDDQR_.2	666123	665026	916386	1.02632e+06	973513	1.1682e+06
B6TM36	100276986	Energy transducer TonB	_PAEPVSIPR_.2	666123	665026	916386	1.02632e+06	973513	1.1682e+06
B6TM36	100276986	Energy transducer TonB	_ELPPIPEDDQR_.2	666123	665026	916386	1.02632e+06	973513	1.1682e+06
B6TM99	ZEAMMB73_Zm00001d049873	Ubiquitin thioesterase	_LLGEQYGALR_.2	166819	206929	199307	186047	130036	169980
B6TM99	ZEAMMB73_Zm00001d049873	Ubiquitin thioesterase	_SFMFSYLEHILETQDK_.3	166819	206929	199307	186047	130036	169980
B6TM99	ZEAMMB73_Zm00001d049873	Ubiquitin thioesterase	_SFM[Oxidation (M)]FSYLEHILETQDK_.3	166819	206929	199307	186047	130036	169980
B6TM99	ZEAMMB73_Zm00001d049873	Ubiquitin thioesterase	_TRDPQVSDYVVMFFR_.3	166819	206929	199307	186047	130036	169980
B6TMC1	100283838	DAG protein	_GAVPEQSLVLR_.2	2.16047e+06	2.09184e+06	1.73644e+06	1.44568e+06	1.81802e+06	1.55103e+06
B6TMC1	100283838	DAG protein	_RVEPVPQR_.2	2.16047e+06	2.09184e+06	1.73644e+06	1.44568e+06	1.81802e+06	1.55103e+06
B6TMC1	100283838	DAG protein	_VLGSEEEAK_.2	2.16047e+06	2.09184e+06	1.73644e+06	1.44568e+06	1.81802e+06	1.55103e+06
B6TMC1	100283838	DAG protein	_IYNVSC[Carbamidomethyl (C)]ER_.2	2.16047e+06	2.09184e+06	1.73644e+06	1.44568e+06	1.81802e+06	1.55103e+06
B6TMC1	100283838	DAG protein	_YFGFGC[Carbamidomethyl (C)]EIDEETSNK_.2	2.16047e+06	2.09184e+06	1.73644e+06	1.44568e+06	1.81802e+06	1.55103e+06
B6TME5	100283847	Aminotransferase, class IV family protein	_EVIFGPGDK_.2	497690	609635	538126	893434	574493	911178
B6TME5	100283847	Aminotransferase, class IV family protein	_NPLDILPSFDK_.2	497690	609635	538126	893434	574493	911178
B6TME5	100283847	Aminotransferase, class IV family protein	_AMAFSNVPTR_.2	497690	609635	538126	893434	574493	911178
B6TME5	100283847	Aminotransferase, class IV family protein	_AM[Oxidation (M)]AFSNVPTR_.2	497690	609635	538126	893434	574493	911178
B6TME5	100283847	Aminotransferase, class IV family protein	_ATVMDLVVK_.2	497690	609635	538126	893434	574493	911178
B6TME5	100283847	Aminotransferase, class IV family protein	_VSVFDSVVQGGDAVWEGLR_.2	497690	609635	538126	893434	574493	911178
B6TME5	100283847	Aminotransferase, class IV family protein	_VSVFDSVVQGGDAVWEGLR_.3	497690	609635	538126	893434	574493	911178
B6TME5	100283847	Aminotransferase, class IV family protein	_ILTAGQGVPIPGVAEV_.2	497690	609635	538126	893434	574493	911178
B6TME5	100283847	Aminotransferase, class IV family protein	_NILVWVGDELLPR_.2	497690	609635	538126	893434	574493	911178
B6TME5	100283847	Aminotransferase, class IV family protein	_NILVWVGDELLPR_.3	497690	609635	538126	893434	574493	911178
B6TME5	100283847	Aminotransferase, class IV family protein	_[Acetyl (Protein N-term)]ASEAESPVVIHAWSAPR_.2	497690	609635	538126	893434	574493	911178
B6TME5	100283847	Aminotransferase, class IV family protein	_ENFVLHER_.2	497690	609635	538126	893434	574493	911178
B6TME5	100283847	Aminotransferase, class IV family protein	_IHHNNLINNILAK_.3	497690	609635	538126	893434	574493	911178
B6TME5	100283847	Aminotransferase, class IV family protein	_TLIANGMFNNAHIR_.3	497690	609635	538126	893434	574493	911178
B6TME5	100283847	Aminotransferase, class IV family protein	_GPQQPPLSDPPLPVPANK_.2	497690	609635	538126	893434	574493	911178
B6TME5	100283847	Aminotransferase, class IV family protein	_IRGPQQPPLSDPPLPVPANK_.3	497690	609635	538126	893434	574493	911178
B6TME5	100283847	Aminotransferase, class IV family protein	_IEGNLAQAEDAIM[Oxidation (M)]LDK_.2	497690	609635	538126	893434	574493	911178
B6TME5	100283847	Aminotransferase, class IV family protein	_DDMEVLDEPLYANFLR_.3	497690	609635	538126	893434	574493	911178
B6TME6	100277004	Uncharacterized protein	_[Acetyl (Protein N-term)]AEAPETAAPTQPPPAPAASSPPPK_.3	91524.9	162733	189388	753820	375930	303548
B6TME6	100277004	Uncharacterized protein	_[Acetyl (Protein N-term)]AEAPETAAPTQPPPAPAASSPPPK_.2	91524.9	162733	189388	753820	375930	303548
B6TMF0;P31726	542213;RAMDAZC7	Cysteine proteinase inhibitor;Cystatin-1	_ANALLGFEK_.2	4.80189e+06	5.05569e+06	5531863	4941180	5.73552e+06	5808918
B6TMF0;P31726	542213;RAMDAZC7	Cysteine proteinase inhibitor;Cystatin-1	_ANALLGFEK_.1	4.80189e+06	5.05569e+06	5531863	4941180	5.73552e+06	5808918
B6TMF0;P31726	542213;RAMDAZC7	Cysteine proteinase inhibitor;Cystatin-1	_DVPANENDLQLQELAR_.2	4.80189e+06	5.05569e+06	5531863	4941180	5.73552e+06	5808918
B6TMF0;P31726	542213;RAMDAZC7	Cysteine proteinase inhibitor;Cystatin-1	_DVPANENDLQLQELAR_.3	4.80189e+06	5.05569e+06	5531863	4941180	5.73552e+06	5808918
B6TMF0;P31726	542213;RAMDAZC7	Cysteine proteinase inhibitor;Cystatin-1	_QLQEFKPVEEGASA_.2	4.80189e+06	5.05569e+06	5531863	4941180	5.73552e+06	5808918
B6TMF0;P31726	542213;RAMDAZC7	Cysteine proteinase inhibitor;Cystatin-1	_VWEKPWENFK_.3	4.80189e+06	5.05569e+06	5531863	4941180	5.73552e+06	5808918
B6TMF0;P31726	542213;RAMDAZC7	Cysteine proteinase inhibitor;Cystatin-1	_VWEKPWENFK_.2	4.80189e+06	5.05569e+06	5531863	4941180	5.73552e+06	5808918
B6TMF0;P31726	542213;RAMDAZC7	Cysteine proteinase inhibitor;Cystatin-1	_FAVNEHNQK_.2	4.80189e+06	5.05569e+06	5531863	4941180	5.73552e+06	5808918
B6TMG9	100283857	Mitochondrial NADH ubiquinone oxidoreductase 29 kDa subunit	_IPTGELWAGSPAR_.2	1.70771e+06	1.55771e+06	1.73805e+06	2.52718e+06	1.98786e+06	2.92631e+06
B6TMG9	100283857	Mitochondrial NADH ubiquinone oxidoreductase 29 kDa subunit	_IPTGELWAGSPAR_.3	1.70771e+06	1.55771e+06	1.73805e+06	2.52718e+06	1.98786e+06	2.92631e+06
B6TMG9	100283857	Mitochondrial NADH ubiquinone oxidoreductase 29 kDa subunit	_KLTNEEIMDIPK_.3	1.70771e+06	1.55771e+06	1.73805e+06	2.52718e+06	1.98786e+06	2.92631e+06
B6TMG9	100283857	Mitochondrial NADH ubiquinone oxidoreductase 29 kDa subunit	_KLTNEEIMDIPK_.2	1.70771e+06	1.55771e+06	1.73805e+06	2.52718e+06	1.98786e+06	2.92631e+06
B6TMG9	100283857	Mitochondrial NADH ubiquinone oxidoreductase 29 kDa subunit	_KLTNEEIM[Oxidation (M)]DIPK_.3	1.70771e+06	1.55771e+06	1.73805e+06	2.52718e+06	1.98786e+06	2.92631e+06
B6TMG9	100283857	Mitochondrial NADH ubiquinone oxidoreductase 29 kDa subunit	_KLTNEEIM[Oxidation (M)]DIPK_.2	1.70771e+06	1.55771e+06	1.73805e+06	2.52718e+06	1.98786e+06	2.92631e+06
B6TMG9	100283857	Mitochondrial NADH ubiquinone oxidoreductase 29 kDa subunit	_LTNEEIM[Oxidation (M)]DIPK_.2	1.70771e+06	1.55771e+06	1.73805e+06	2.52718e+06	1.98786e+06	2.92631e+06
B6TMG9	100283857	Mitochondrial NADH ubiquinone oxidoreductase 29 kDa subunit	_LTNEEIMDIPK_.2	1.70771e+06	1.55771e+06	1.73805e+06	2.52718e+06	1.98786e+06	2.92631e+06
B6TMG9	100283857	Mitochondrial NADH ubiquinone oxidoreductase 29 kDa subunit	_LATAINDLMQSHFSEFLPYSNAYLEVEK_.3	1.70771e+06	1.55771e+06	1.73805e+06	2.52718e+06	1.98786e+06	2.92631e+06
B6TMG9	100283857	Mitochondrial NADH ubiquinone oxidoreductase 29 kDa subunit	_LATAINDLM[Oxidation (M)]QSHFSEFLPYSNAYLEVEK_.3	1.70771e+06	1.55771e+06	1.73805e+06	2.52718e+06	1.98786e+06	2.92631e+06
B6TMG9	100283857	Mitochondrial NADH ubiquinone oxidoreductase 29 kDa subunit	_LATAINDLMQSHFSEFLPYSNAYLEVEK_.4	1.70771e+06	1.55771e+06	1.73805e+06	2.52718e+06	1.98786e+06	2.92631e+06
B6TMG9	100283857	Mitochondrial NADH ubiquinone oxidoreductase 29 kDa subunit	_QLVPLGQWM[Oxidation (M)]PK_.2	1.70771e+06	1.55771e+06	1.73805e+06	2.52718e+06	1.98786e+06	2.92631e+06
B6TMG9	100283857	Mitochondrial NADH ubiquinone oxidoreductase 29 kDa subunit	_QLVPLGQWMPK_.2	1.70771e+06	1.55771e+06	1.73805e+06	2.52718e+06	1.98786e+06	2.92631e+06
B6TMG9	100283857	Mitochondrial NADH ubiquinone oxidoreductase 29 kDa subunit	_RIPTGELWAGSPAR_.3	1.70771e+06	1.55771e+06	1.73805e+06	2.52718e+06	1.98786e+06	2.92631e+06
B6TMG9	100283857	Mitochondrial NADH ubiquinone oxidoreductase 29 kDa subunit	_VAVDAYVAPEAVLAGQVTVHDGASVWSGAVLR_.3	1.70771e+06	1.55771e+06	1.73805e+06	2.52718e+06	1.98786e+06	2.92631e+06
B6TMG9	100283857	Mitochondrial NADH ubiquinone oxidoreductase 29 kDa subunit	_VAVDAYVAPEAVLAGQVTVHDGASVWSGAVLR_.4	1.70771e+06	1.55771e+06	1.73805e+06	2.52718e+06	1.98786e+06	2.92631e+06
B6TMJ4	732816	Thiamine phosphate synthase	_AAIEGGATIVQLR_.2	1.63645e+06	1.66602e+06	1.2067e+06	1.41712e+06	2.03179e+06	1.36579e+06
B6TMJ4	732816	Thiamine phosphate synthase	_ANNPTLGFEGLR_.2	1.63645e+06	1.66602e+06	1.2067e+06	1.41712e+06	2.03179e+06	1.36579e+06
B6TMJ4	732816	Thiamine phosphate synthase	_SSGVPLLINDR_.2	1.63645e+06	1.66602e+06	1.2067e+06	1.41712e+06	2.03179e+06	1.36579e+06
B6TMJ4	732816	Thiamine phosphate synthase	_GVAVVSALFDR_.2	1.63645e+06	1.66602e+06	1.2067e+06	1.41712e+06	2.03179e+06	1.36579e+06
B6TMJ4	732816	Thiamine phosphate synthase	_SVLSDM[Oxidation (M)]SVDVVK_.2	1.63645e+06	1.66602e+06	1.2067e+06	1.41712e+06	2.03179e+06	1.36579e+06
B6TMJ4	732816	Thiamine phosphate synthase	_LPVVAIGGINAGNAGSVMELGLPNLK_.3	1.63645e+06	1.66602e+06	1.2067e+06	1.41712e+06	2.03179e+06	1.36579e+06
B6TMJ4	732816	Thiamine phosphate synthase	_TPAQAEQAWK_.2	1.63645e+06	1.66602e+06	1.2067e+06	1.41712e+06	2.03179e+06	1.36579e+06
B6TMJ4	732816	Thiamine phosphate synthase	_GGDM[Oxidation (M)]PDSSDAIDVLFDGK_.2	1.63645e+06	1.66602e+06	1.2067e+06	1.41712e+06	2.03179e+06	1.36579e+06
B6TMJ4	732816	Thiamine phosphate synthase	_FNPDDLFLYAVTDSGMNK_.3	1.63645e+06	1.66602e+06	1.2067e+06	1.41712e+06	2.03179e+06	1.36579e+06
B6TMJ4	732816	Thiamine phosphate synthase	_EKDAETR_.2	1.63645e+06	1.66602e+06	1.2067e+06	1.41712e+06	2.03179e+06	1.36579e+06
B6TMJ8	100283867	GDP-L-fucose synthase	_QADVEAFFAAERPR_.3	527122	520234	482138	551717	513133	594531
B6TMJ8	100283867	GDP-L-fucose synthase	_EVVGFQGNLVWDSSKPDGTPR_.3	527122	520234	482138	551717	513133	594531
B6TMJ8	100283867	GDP-L-fucose synthase	_WYVENVISNK_.2	527122	520234	482138	551717	513133	594531
B6TMJ8	100283867	GDP-L-fucose synthase	_EGLVETYK_.2	527122	520234	482138	551717	513133	594531
B6TMJ8	100283867	GDP-L-fucose synthase	_YVVLAAAK_.2	527122	520234	482138	551717	513133	594531
B6TMJ8	100283867	GDP-L-fucose synthase	_ATNAPEVVVWGSGSPLR_.2	527122	520234	482138	551717	513133	594531
B6TMJ8	100283867	GDP-L-fucose synthase	_LLSLGFTSVVVR_.2	527122	520234	482138	551717	513133	594531
B6TMJ8	100283867	GDP-L-fucose synthase	_[Acetyl (Protein N-term)]GTVTAADPHPSFLADKDAK_.3	527122	520234	482138	551717	513133	594531
B6TMM5	103648083	Prefoldin subunit 2	_KADNDAEDEGGK_.2	23345.8	23560.7	NaN	22239.7	18003	19134.6
B6TMM7	100284297	HAD-superfamily hydrolase, subfamily IIA	_RLPMVVANPDYVTVEAR_.3	153588	183419	159670	142639	177934	116307
B6TMM7	100284297	HAD-superfamily hydrolase, subfamily IIA	_YESLGGEVK_.2	153588	183419	159670	142639	177934	116307
B6TMM7	100284297	HAD-superfamily hydrolase, subfamily IIA	_SLEELEQVLMLGIEK_.2	153588	183419	159670	142639	177934	116307
B6TMM7	100284297	HAD-superfamily hydrolase, subfamily IIA	_SLEELEQVLMLGIEK_.3	153588	183419	159670	142639	177934	116307
B6TMP4	100283881	Membrin	_LASAPTSSSYSSAPLVGGASGDPAVAEEVRR_.3	25377.1	7330.84	33624.7	19540.5	37784.6	12117.6
B6TMP9	103649017	Cytochrome b-c1 complex subunit 7	_YDDLYDPYHDLDIK_.3	404453	319351	357391	459124	482963	452447
B6TMP9	103649017	Cytochrome b-c1 complex subunit 7	_YDDLYDPYHDLDIK_.2	404453	319351	357391	459124	482963	452447
B6TMP9	103649017	Cytochrome b-c1 complex subunit 7	_LSAWFVNPR_.2	404453	319351	357391	459124	482963	452447
B6TMP9	103649017	Cytochrome b-c1 complex subunit 7	_HQYLPDDVQAIQTPFR_.3	404453	319351	357391	459124	482963	452447
B6TMQ9	100283885	Tat pathway signal sequence family protein	_MPPPTNLLIR_.2	2399985	2.12673e+06	2.12245e+06	2.79868e+06	2.13358e+06	3.19402e+06
B6TMQ9	100283885	Tat pathway signal sequence family protein	_M[Oxidation (M)]PPPTNLLIR_.2	2399985	2.12673e+06	2.12245e+06	2.79868e+06	2.13358e+06	3.19402e+06
B6TMQ9	100283885	Tat pathway signal sequence family protein	_KM[Oxidation (M)]PPPTNLLIR_.2	2399985	2.12673e+06	2.12245e+06	2.79868e+06	2.13358e+06	3.19402e+06
B6TMQ9	100283885	Tat pathway signal sequence family protein	_KMPPPTNLLIR_.2	2399985	2.12673e+06	2.12245e+06	2.79868e+06	2.13358e+06	3.19402e+06
B6TMQ9	100283885	Tat pathway signal sequence family protein	_KMPPPTNLLIR_.3	2399985	2.12673e+06	2.12245e+06	2.79868e+06	2.13358e+06	3.19402e+06
B6TMQ9	100283885	Tat pathway signal sequence family protein	_KEENGATGGK_.2	2399985	2.12673e+06	2.12245e+06	2.79868e+06	2.13358e+06	3.19402e+06
B6TMQ9	100283885	Tat pathway signal sequence family protein	_KEENGATGGKK_.3	2399985	2.12673e+06	2.12245e+06	2.79868e+06	2.13358e+06	3.19402e+06
B6TMQ9	100283885	Tat pathway signal sequence family protein	_KEENGATGGKK_.2	2399985	2.12673e+06	2.12245e+06	2.79868e+06	2.13358e+06	3.19402e+06
B6TMW7	100285201	Transaminase/ transferase, transferring nitrogenous groups	_YGSDDGLPELR_.2	448494	520979	520979	639602	413587	588399
B6TMW7	100285201	Transaminase/ transferase, transferring nitrogenous groups	_LVTVVNPGNPSGAFIPR_.2	448494	520979	520979	639602	413587	588399
B6TMW7	100285201	Transaminase/ transferase, transferring nitrogenous groups	_LVTVVNPGNPSGAFIPR_.3	448494	520979	520979	639602	413587	588399
B6TMW7	100285201	Transaminase/ transferase, transferring nitrogenous groups	_VSFGGLKEEDTR_.3	448494	520979	520979	639602	413587	588399
B6TMW7	100285201	Transaminase/ transferase, transferring nitrogenous groups	_VSFGGLKEEDTR_.2	448494	520979	520979	639602	413587	588399
B6TMW7	100285201	Transaminase/ transferase, transferring nitrogenous groups	_TLHPDVDWLEK_.3	448494	520979	520979	639602	413587	588399
B6TMW7	100285201	Transaminase/ transferase, transferring nitrogenous groups	_HGVAVIPGSASGGPGYIR_.3	448494	520979	520979	639602	413587	588399
B6TMW7	100285201	Transaminase/ transferase, transferring nitrogenous groups	_HGVAVIPGSASGGPGYIR_.2	448494	520979	520979	639602	413587	588399
B6TMW7	100285201	Transaminase/ transferase, transferring nitrogenous groups	_LVTVVNPGNPSGAFIPRPM[Oxidation (M)]LER_.3	448494	520979	520979	639602	413587	588399
B6TMW7	100285201	Transaminase/ transferase, transferring nitrogenous groups	_ALLVEALSPLGEDNVK_.2	448494	520979	520979	639602	413587	588399
B6TMW7	100285201	Transaminase/ transferase, transferring nitrogenous groups	_AVETDAPVMVK_.2	448494	520979	520979	639602	413587	588399
B6TMW7	100285201	Transaminase/ transferase, transferring nitrogenous groups	_LALYSLEAGPEWIK_.2	448494	520979	520979	639602	413587	588399
B6TMW7	100285201	Transaminase/ transferase, transferring nitrogenous groups	_VGYIAFPNEADGFHDQLLK_.3	448494	520979	520979	639602	413587	588399
B6TMW7	100285201	Transaminase/ transferase, transferring nitrogenous groups	_RAVETDAPVMVK_.2	448494	520979	520979	639602	413587	588399
B6TMY9	100272807	25.3 kDa vesicle transport protein	_LDQVSEMSSR_.2	178994	176887	252012	241620	198204	275104
B6TMY9	100272807	25.3 kDa vesicle transport protein	_LDQVSEM[Oxidation (M)]SSR_.2	178994	176887	252012	241620	198204	275104
B6TMY9	100272807	25.3 kDa vesicle transport protein	_NVQEVLGVGEK_.2	178994	176887	252012	241620	198204	275104
B6TMY9	100272807	25.3 kDa vesicle transport protein	_LAFQYLEDLKNEFEK_.3	178994	176887	252012	241620	198204	275104
B6TN15		NADH-ubiquinone oxidoreductase 24 kDa subunit	_GSEGYTYNYYEDLTPK_.2	2.84299e+06	2.42497e+06	2852919	3714088	3.63014e+06	3663748
B6TN15		NADH-ubiquinone oxidoreductase 24 kDa subunit	_IVEVAPIR_.2	2.84299e+06	2.42497e+06	2852919	3714088	3.63014e+06	3663748
B6TN15		NADH-ubiquinone oxidoreductase 24 kDa subunit	_IVEVAPIR_.1	2.84299e+06	2.42497e+06	2852919	3714088	3.63014e+06	3663748
B6TN15		NADH-ubiquinone oxidoreductase 24 kDa subunit	_RVVEIVEMLR_.2	2.84299e+06	2.42497e+06	2852919	3714088	3.63014e+06	3663748
B6TN15		NADH-ubiquinone oxidoreductase 24 kDa subunit	_RVVEIVEMLR_.3	2.84299e+06	2.42497e+06	2852919	3714088	3.63014e+06	3663748
B6TN15		NADH-ubiquinone oxidoreductase 24 kDa subunit	_RVVEIVEM[Oxidation (M)]LR_.3	2.84299e+06	2.42497e+06	2852919	3714088	3.63014e+06	3663748
B6TN15		NADH-ubiquinone oxidoreductase 24 kDa subunit	_VNEILSHYPSNYK_.3	2.84299e+06	2.42497e+06	2852919	3714088	3.63014e+06	3663748
B6TN15		NADH-ubiquinone oxidoreductase 24 kDa subunit	_VNEILSHYPSNYK_.2	2.84299e+06	2.42497e+06	2852919	3714088	3.63014e+06	3663748
B6TN15		NADH-ubiquinone oxidoreductase 24 kDa subunit	_EIEETLLEHLGVK_.3	2.84299e+06	2.42497e+06	2852919	3714088	3.63014e+06	3663748
B6TN15		NADH-ubiquinone oxidoreductase 24 kDa subunit	_EIEETLLEHLGVK_.2	2.84299e+06	2.42497e+06	2852919	3714088	3.63014e+06	3663748
B6TN15		NADH-ubiquinone oxidoreductase 24 kDa subunit	_WEFSQANMK_.2	2.84299e+06	2.42497e+06	2852919	3714088	3.63014e+06	3663748
B6TN15		NADH-ubiquinone oxidoreductase 24 kDa subunit	_WEFSQANM[Oxidation (M)]K_.2	2.84299e+06	2.42497e+06	2852919	3714088	3.63014e+06	3663748
B6TN15		NADH-ubiquinone oxidoreductase 24 kDa subunit	_KVNEILSHYPSNYK_.3	2.84299e+06	2.42497e+06	2852919	3714088	3.63014e+06	3663748
B6TN15		NADH-ubiquinone oxidoreductase 24 kDa subunit	_KVNEILSHYPSNYK_.2	2.84299e+06	2.42497e+06	2852919	3714088	3.63014e+06	3663748
B6TN15		NADH-ubiquinone oxidoreductase 24 kDa subunit	_KVNEILSHYPSNYK_.4	2.84299e+06	2.42497e+06	2852919	3714088	3.63014e+06	3663748
B6TN15		NADH-ubiquinone oxidoreductase 24 kDa subunit	_VVEIVEM[Oxidation (M)]LR_.2	2.84299e+06	2.42497e+06	2852919	3714088	3.63014e+06	3663748
B6TN15		NADH-ubiquinone oxidoreductase 24 kDa subunit	_VVEIVEMLR_.2	2.84299e+06	2.42497e+06	2852919	3714088	3.63014e+06	3663748
B6TN15		NADH-ubiquinone oxidoreductase 24 kDa subunit	_VYEVATFYTM[Oxidation (M)]FNR_.2	2.84299e+06	2.42497e+06	2852919	3714088	3.63014e+06	3663748
B6TN15		NADH-ubiquinone oxidoreductase 24 kDa subunit	_VYEVATFYTMFNR_.2	2.84299e+06	2.42497e+06	2852919	3714088	3.63014e+06	3663748
B6TN15		NADH-ubiquinone oxidoreductase 24 kDa subunit	_VYEVATFYTMFNR_.3	2.84299e+06	2.42497e+06	2852919	3714088	3.63014e+06	3663748
B6TN15		NADH-ubiquinone oxidoreductase 24 kDa subunit	_QSGIIPLLDLAQQQHGGWVPVAAMDAIAK_.3	2.84299e+06	2.42497e+06	2852919	3714088	3.63014e+06	3663748
B6TN15		NADH-ubiquinone oxidoreductase 24 kDa subunit	_QSGIIPLLDLAQQQHGGWVPVAAM[Oxidation (M)]DAIAK_.3	2.84299e+06	2.42497e+06	2852919	3714088	3.63014e+06	3663748
B6TN15		NADH-ubiquinone oxidoreductase 24 kDa subunit	_QSGIIPLLDLAQQQHGGWVPVAAMDAIAK_.4	2.84299e+06	2.42497e+06	2852919	3714088	3.63014e+06	3663748
B6TN26	100283912	Outer envelope pore protein 37 chloroplastic	_ATFHFPIGQVSVEEK_.3	364540	343553	392438	290465	177303	274601
B6TN26	100283912	Outer envelope pore protein 37 chloroplastic	_VLSVYGIGK_.2	364540	343553	392438	290465	177303	274601
B6TN26	100283912	Outer envelope pore protein 37 chloroplastic	_NPYFLFNVK_.2	364540	343553	392438	290465	177303	274601
B6TN26	100283912	Outer envelope pore protein 37 chloroplastic	_VTTEYDSEEGVFVNK_.2	364540	343553	392438	290465	177303	274601
B6TN26	100283912	Outer envelope pore protein 37 chloroplastic	_LPPWLSGLR_.2	364540	343553	392438	290465	177303	274601
B6TN26	100283912	Outer envelope pore protein 37 chloroplastic	_[Acetyl (Protein N-term)]ASAAATTTSAPAQNLNPLSINIK_.3	364540	343553	392438	290465	177303	274601
B6TN28	100283913	Protein VTE6 chloroplastic	_ALPDVAAGAVAGIR_.2	449879	458351	389076	485537	340525	569753
B6TN41	100283919	4-hydroxy-4-methyl-2-oxoglutarate aldolase	_ALQPIFQIYGR_.2	1.29332e+06	1.1829e+06	1.09647e+06	1.52154e+06	1.71937e+06	1.59497e+06
B6TN41	100283919	4-hydroxy-4-methyl-2-oxoglutarate aldolase	_HVPVNIAGTR_.2	1.29332e+06	1.1829e+06	1.09647e+06	1.52154e+06	1.71937e+06	1.59497e+06
B6TN41	100283919	4-hydroxy-4-methyl-2-oxoglutarate aldolase	_VLVVDGGGSM[Oxidation (M)]R_.2	1.29332e+06	1.1829e+06	1.09647e+06	1.52154e+06	1.71937e+06	1.59497e+06
B6TN41	100283919	4-hydroxy-4-methyl-2-oxoglutarate aldolase	_VLVVDGGGSMR_.2	1.29332e+06	1.1829e+06	1.09647e+06	1.52154e+06	1.71937e+06	1.59497e+06
B6TN41	100283919	4-hydroxy-4-methyl-2-oxoglutarate aldolase	_QVFAGPIVTLK_.2	1.29332e+06	1.1829e+06	1.09647e+06	1.52154e+06	1.71937e+06	1.59497e+06
B6TN41	100283919	4-hydroxy-4-methyl-2-oxoglutarate aldolase	_DVDEINGC[Carbamidomethyl (C)]DIGVR_.2	1.29332e+06	1.1829e+06	1.09647e+06	1.52154e+06	1.71937e+06	1.59497e+06
B6TN44	100272678	26S proteasome non-ATPase regulatory subunit 9	_FGNVEAGDQLQER_.2	109260	80290.2	115797	124677	41566.6	67287
B6TN44	100272678	26S proteasome non-ATPase regulatory subunit 9	_QGSAVNLTITPR_.2	109260	80290.2	115797	124677	41566.6	67287
B6TN48	100283920	3-hydroxyisobutyryl-CoA hydrolase-like protein 5	_LLDLDTGAESAVR_.2	138316	189056	136195	121666	164915	187952
B6TN48	100283920	3-hydroxyisobutyryl-CoA hydrolase-like protein 5	_SVVNGDVYEGIR_.2	138316	189056	136195	121666	164915	187952
B6TN48	100283920	3-hydroxyisobutyryl-CoA hydrolase-like protein 5	_VVYLLAQFLEK_.2	138316	189056	136195	121666	164915	187952
B6TN62	100284260	RuvB-like helicase	_AVLLAGQPGTGK_.2	356912	362138	324963	315515	345305	329369
B6TN62	100284260	RuvB-like helicase	_VQSGDVIALDK_.2	356912	362138	324963	315515	345305	329369
B6TN62	100284260	RuvB-like helicase	_TQGFLALFTGDTGEIR_.2	356912	362138	324963	315515	345305	329369
B6TN62	100284260	RuvB-like helicase	_LLIITTQPYTEDEIRK_.3	356912	362138	324963	315515	345305	329369
B6TN62	100284260	RuvB-like helicase	_VYQLFLDVK_.2	356912	362138	324963	315515	345305	329369
B6TN62	100284260	RuvB-like helicase	_TTDMETVYELGGK_.2	356912	362138	324963	315515	345305	329369
B6TN62	100284260	RuvB-like helicase	_AAGLILQLIR_.2	356912	362138	324963	315515	345305	329369
B6TN62	100284260	RuvB-like helicase	_DASEGM[Oxidation (M)]VGQLPAR_.2	356912	362138	324963	315515	345305	329369
B6TN68	100283928	RNA-binding (RRM/RBD/RNP motifs) family protein	_ELDGAELYK_.2	460271	498312	532616	631303	575250	674750
B6TN73	ZEAMMB73_Zm00001d013845	Aldo-keto reductase/ oxidoreductase	_SPDDVVIATK_.2	499269	234543	232468	107827	66101.1	30431.8
B6TN73	ZEAMMB73_Zm00001d013845	Aldo-keto reductase/ oxidoreductase	_LSSAEISELESAAM[Oxidation (M)]AAPR_.3	499269	234543	232468	107827	66101.1	30431.8
B6TN73	ZEAMMB73_Zm00001d013845	Aldo-keto reductase/ oxidoreductase	_LSSAEISELESAAM[Oxidation (M)]AAPR_.2	499269	234543	232468	107827	66101.1	30431.8
B6TN73	ZEAMMB73_Zm00001d013845	Aldo-keto reductase/ oxidoreductase	_HVQENLGALGWR_.3	499269	234543	232468	107827	66101.1	30431.8
B6TN73	ZEAMMB73_Zm00001d013845	Aldo-keto reductase/ oxidoreductase	_GLVSAVGVSNYGPK_.2	499269	234543	232468	107827	66101.1	30431.8
B6TN73	ZEAMMB73_Zm00001d013845	Aldo-keto reductase/ oxidoreductase	_LGIGQLHWSTANYAPLQER_.3	499269	234543	232468	107827	66101.1	30431.8
B6TN73	ZEAMMB73_Zm00001d013845	Aldo-keto reductase/ oxidoreductase	_LGPLFWPWEK_.2	499269	234543	232468	107827	66101.1	30431.8
B6TN73	ZEAMMB73_Zm00001d013845	Aldo-keto reductase/ oxidoreductase	_FILEFEGR_.2	499269	234543	232468	107827	66101.1	30431.8
B6TN73	ZEAMMB73_Zm00001d013845	Aldo-keto reductase/ oxidoreductase	_ALWDGLVEMYEK_.2	499269	234543	232468	107827	66101.1	30431.8
B6TNC0	100502367	Ankyrin repeat domain-containing protein 2	_YGAAVTLQNLDGK_.2	1382845	1592834	2.02391e+06	1297024	1.35437e+06	1.44613e+06
B6TNC0	100502367	Ankyrin repeat domain-containing protein 2	_LNSQDEVLK_.2	1382845	1592834	2.02391e+06	1297024	1.35437e+06	1.44613e+06
B6TNC0	100502367	Ankyrin repeat domain-containing protein 2	_LNSQDEVLK_.1	1382845	1592834	2.02391e+06	1297024	1.35437e+06	1.44613e+06
B6TNC0	100502367	Ankyrin repeat domain-containing protein 2	_YWNDPEVLQK_.2	1382845	1592834	2.02391e+06	1297024	1.35437e+06	1.44613e+06
B6TNC0	100502367	Ankyrin repeat domain-containing protein 2	_ALEGGADKDEEDAEGRR_.3	1382845	1592834	2.02391e+06	1297024	1.35437e+06	1.44613e+06
B6TNC0	100502367	Ankyrin repeat domain-containing protein 2	_ALEGGADKDEEDAEGRR_.4	1382845	1592834	2.02391e+06	1297024	1.35437e+06	1.44613e+06
B6TNC0	100502367	Ankyrin repeat domain-containing protein 2	_ALEGGADKDEEDAEGRR_.2	1382845	1592834	2.02391e+06	1297024	1.35437e+06	1.44613e+06
B6TNC0	100502367	Ankyrin repeat domain-containing protein 2	_IGQAMGVNLPGDSSVSTVLSGPEETEEEGGDDDESIVHHTASVGDEEGLKK_.5	1382845	1592834	2.02391e+06	1297024	1.35437e+06	1.44613e+06
B6TNC0	100502367	Ankyrin repeat domain-containing protein 2	_IGQAM[Oxidation (M)]GVNLPGDSSVSTVLSGPEETEEEGGDDDESIVHHTASVGDEEGLKK_.5	1382845	1592834	2.02391e+06	1297024	1.35437e+06	1.44613e+06
B6TNC0	100502367	Ankyrin repeat domain-containing protein 2	_ALEGGADKDEEDAEGR_.3	1382845	1592834	2.02391e+06	1297024	1.35437e+06	1.44613e+06
B6TNC0	100502367	Ankyrin repeat domain-containing protein 2	_ALEGGADKDEEDAEGR_.2	1382845	1592834	2.02391e+06	1297024	1.35437e+06	1.44613e+06
B6TNC0	100502367	Ankyrin repeat domain-containing protein 2	_IKEDPSLKPILDEIENGGPSAMVK_.4	1382845	1592834	2.02391e+06	1297024	1.35437e+06	1.44613e+06
B6TNC0	100502367	Ankyrin repeat domain-containing protein 2	_TPIEVAK_.1	1382845	1592834	2.02391e+06	1297024	1.35437e+06	1.44613e+06
B6TNF1	100283947	Calnexin	_IADVPFLAPYK_.2	2.19368e+06	2.00707e+06	2100011	2065143	2820948	2.60726e+06
B6TNF1	100283947	Calnexin	_SDGHEDYGLLVSEK_.3	2.19368e+06	2.00707e+06	2100011	2065143	2820948	2.60726e+06
B6TNF1	100283947	Calnexin	_SDGHEDYGLLVSEK_.2	2.19368e+06	2.00707e+06	2100011	2065143	2820948	2.60726e+06
B6TNF1	100283947	Calnexin	_ELDEPVTLK_.2	2.19368e+06	2.00707e+06	2100011	2065143	2820948	2.60726e+06
B6TNF1	100283947	Calnexin	_LSHVYTAILKPDNEVK_.3	2.19368e+06	2.00707e+06	2100011	2065143	2820948	2.60726e+06
B6TNF1	100283947	Calnexin	_LSHVYTAILKPDNEVK_.2	2.19368e+06	2.00707e+06	2100011	2065143	2820948	2.60726e+06
B6TNF1	100283947	Calnexin	_ILVDGEEK_.2	2.19368e+06	2.00707e+06	2100011	2065143	2820948	2.60726e+06
B6TNF1	100283947	Calnexin	_AEEEAAAGADGLSEFQK_.2	2.19368e+06	2.00707e+06	2100011	2065143	2820948	2.60726e+06
B6TNF1	100283947	Calnexin	_EKAEEEAAAGADGLSEFQK_.3	2.19368e+06	2.00707e+06	2100011	2065143	2820948	2.60726e+06
B6TNF1	100283947	Calnexin	_EKAEEEAAAGADGLSEFQK_.2	2.19368e+06	2.00707e+06	2100011	2065143	2820948	2.60726e+06
B6TNF1	100283947	Calnexin	_KDEYQGVWR_.2	2.19368e+06	2.00707e+06	2100011	2065143	2820948	2.60726e+06
B6TNK2	100277067	2-oxoglutarate (2OG) and Fe(II)-dependent oxygenase superfamily protein	_FLDVVER_.2	419989	373818	396384	430726	403891	414077
B6TNK2	100277067	2-oxoglutarate (2OG) and Fe(II)-dependent oxygenase superfamily protein	_EGPHLLAPTGSDLQR_.3	419989	373818	396384	430726	403891	414077
B6TNK2	100277067	2-oxoglutarate (2OG) and Fe(II)-dependent oxygenase superfamily protein	_MISAIEVVAEMAAIGFGLSK_.3	419989	373818	396384	430726	403891	414077
B6TNK2	100277067	2-oxoglutarate (2OG) and Fe(II)-dependent oxygenase superfamily protein	_M[Oxidation (M)]ISAIEVVAEMAAIGFGLSK_.3	419989	373818	396384	430726	403891	414077
B6TNK2	100277067	2-oxoglutarate (2OG) and Fe(II)-dependent oxygenase superfamily protein	_FPGLNIWLR_.2	419989	373818	396384	430726	403891	414077
B6TNL8	100277072	NADPH-dependent pterin aldehyde reductase	_SLEEEITSPSR_.2	180044	278204	115025	202469	248302	183066
B6TNM0	100283964	[Acyl-carrier-protein] S-malonyltransferase	_IPVISNVDAQPHSDPNTIK_.3	3.90524e+06	3.71312e+06	3002742	3.30187e+06	3817518	2975329
B6TNM0	100283964	[Acyl-carrier-protein] S-malonyltransferase	_IPVISNVDAQPHSDPNTIK_.2	3.90524e+06	3.71312e+06	3002742	3.30187e+06	3817518	2975329
B6TNM0	100283964	[Acyl-carrier-protein] S-malonyltransferase	_LESALAATEIR_.2	3.90524e+06	3.71312e+06	3002742	3.30187e+06	3817518	2975329
B6TNM0	100283964	[Acyl-carrier-protein] S-malonyltransferase	_GIEVVEAK_.2	3.90524e+06	3.71312e+06	3002742	3.30187e+06	3817518	2975329
B6TNM0	100283964	[Acyl-carrier-protein] S-malonyltransferase	_GIEVVEAK_.1	3.90524e+06	3.71312e+06	3002742	3.30187e+06	3817518	2975329
B6TNM0	100283964	[Acyl-carrier-protein] S-malonyltransferase	_LAVAGAFHTSFMQPAVSR_.3	3.90524e+06	3.71312e+06	3002742	3.30187e+06	3817518	2975329
B6TNM0	100283964	[Acyl-carrier-protein] S-malonyltransferase	_LAVAGAFHTSFM[Oxidation (M)]QPAVSR_.3	3.90524e+06	3.71312e+06	3002742	3.30187e+06	3817518	2975329
B6TNM0	100283964	[Acyl-carrier-protein] S-malonyltransferase	_LAVAGAFHTSFMQPAVSR_.2	3.90524e+06	3.71312e+06	3002742	3.30187e+06	3817518	2975329
B6TNM0	100283964	[Acyl-carrier-protein] S-malonyltransferase	_VIAGILK_.2	3.90524e+06	3.71312e+06	3002742	3.30187e+06	3817518	2975329
B6TNM0	100283964	[Acyl-carrier-protein] S-malonyltransferase	_VIAGILK_.1	3.90524e+06	3.71312e+06	3002742	3.30187e+06	3817518	2975329
B6TNM0	100283964	[Acyl-carrier-protein] S-malonyltransferase	_QILAQQVTSPVQWETTVK_.2	3.90524e+06	3.71312e+06	3002742	3.30187e+06	3817518	2975329
B6TNM0	100283964	[Acyl-carrier-protein] S-malonyltransferase	_QILAQQVTSPVQWETTVK_.3	3.90524e+06	3.71312e+06	3002742	3.30187e+06	3817518	2975329
B6TNM0	100283964	[Acyl-carrier-protein] S-malonyltransferase	_LRGEAM[Oxidation (M)]QDASDAANSAMVSVIGLDSEK_.3	3.90524e+06	3.71312e+06	3002742	3.30187e+06	3817518	2975329
B6TNM0	100283964	[Acyl-carrier-protein] S-malonyltransferase	_LRGEAM[Oxidation (M)]QDASDAANSAM[Oxidation (M)]VSVIGLDSEK_.3	3.90524e+06	3.71312e+06	3002742	3.30187e+06	3817518	2975329
B6TNM0	100283964	[Acyl-carrier-protein] S-malonyltransferase	_LRGEAMQDASDAANSAMVSVIGLDSEK_.3	3.90524e+06	3.71312e+06	3002742	3.30187e+06	3817518	2975329
B6TNM0	100283964	[Acyl-carrier-protein] S-malonyltransferase	_LRGEAMQDASDAANSAM[Oxidation (M)]VSVIGLDSEK_.3	3.90524e+06	3.71312e+06	3002742	3.30187e+06	3817518	2975329
B6TNM0	100283964	[Acyl-carrier-protein] S-malonyltransferase	_LDSTM[Oxidation (M)]ISQPAIYVTSLAAVEVLR_.3	3.90524e+06	3.71312e+06	3002742	3.30187e+06	3817518	2975329
B6TNM0	100283964	[Acyl-carrier-protein] S-malonyltransferase	_LDSTMISQPAIYVTSLAAVEVLR_.3	3.90524e+06	3.71312e+06	3002742	3.30187e+06	3817518	2975329
B6TNM0	100283964	[Acyl-carrier-protein] S-malonyltransferase	_GTSIENIGA_.1	3.90524e+06	3.71312e+06	3002742	3.30187e+06	3817518	2975329
B6TNR8	100283974	40S ribosomal protein S2	_TPFQEFTDLLAKPTK_.3	1.91258e+06	1.8503e+06	1.93624e+06	2.14118e+06	1943289	2.35554e+06
B6TNR8	100283974	40S ribosomal protein S2	_TPFQEFTDLLAKPTK_.2	1.91258e+06	1.8503e+06	1.93624e+06	2.14118e+06	1943289	2.35554e+06
B6TNR8	100283974	40S ribosomal protein S2	_TYGFLTPEFWAETK_.2	1.91258e+06	1.8503e+06	1.93624e+06	2.14118e+06	1943289	2.35554e+06
B6TNR8	100283974	40S ribosomal protein S2	_GLLIEAPTETVEA_.2	1.91258e+06	1.8503e+06	1.93624e+06	2.14118e+06	1943289	2.35554e+06
B6TNR8	100283974	40S ribosomal protein S2	_TPFQEFTDLLAK_.2	1.91258e+06	1.8503e+06	1.93624e+06	2.14118e+06	1943289	2.35554e+06
B6TNT5	100283982	Peptide-methionine (S)-S-oxide reductase	_FYPAEEYHQQYLEK_.3	554513	478063	588173	583111	512805	654561
B6TNT5	100283982	Peptide-methionine (S)-S-oxide reductase	_FYPAEEYHQQYLEK_.2	554513	478063	588173	583111	512805	654561
B6TNT5	100283982	Peptide-methionine (S)-S-oxide reductase	_SGIYYYTAEQETLAR_.2	554513	478063	588173	583111	512805	654561
B6TNT5	100283982	Peptide-methionine (S)-S-oxide reductase	_HNPTTLNR_.2	554513	478063	588173	583111	512805	654561
B6TNT5	100283982	Peptide-methionine (S)-S-oxide reductase	_EWQDAIVTEVLPAR_.2	554513	478063	588173	583111	512805	654561
B6TNT5	100283982	Peptide-methionine (S)-S-oxide reductase	_TEVGYSQGHR_.2	554513	478063	588173	583111	512805	654561
B6TNU0	100383287	Protein-synthesizing GTPase	_NFTSPPNMIVIR_.2	4823593	4204118	4.74767e+06	4.88723e+06	3.4262e+06	4258188
B6TNU0	100383287	Protein-synthesizing GTPase	_NFTSPPNM[Oxidation (M)]IVIR_.2	4823593	4204118	4.74767e+06	4.88723e+06	3.4262e+06	4258188
B6TNU0	100383287	Protein-synthesizing GTPase	_SFDVNKPGSEVDEIR_.3	4823593	4204118	4.74767e+06	4.88723e+06	3.4262e+06	4258188
B6TNU0	100383287	Protein-synthesizing GTPase	_SFDVNKPGSEVDEIR_.2	4823593	4204118	4.74767e+06	4.88723e+06	3.4262e+06	4258188
B6TNU0	100383287	Protein-synthesizing GTPase	_LDPLSPEVISR_.2	4823593	4204118	4.74767e+06	4.88723e+06	3.4262e+06	4258188
B6TNU0	100383287	Protein-synthesizing GTPase	_AISGVQTVR_.2	4823593	4204118	4.74767e+06	4.88723e+06	3.4262e+06	4258188
B6TNU0	100383287	Protein-synthesizing GTPase	_IDLIQESAAMNQHEAIQK_.3	4823593	4204118	4.74767e+06	4.88723e+06	3.4262e+06	4258188
B6TNU0	100383287	Protein-synthesizing GTPase	_IDLIQESAAM[Oxidation (M)]NQHEAIQK_.3	4823593	4204118	4.74767e+06	4.88723e+06	3.4262e+06	4258188
B6TNU0	100383287	Protein-synthesizing GTPase	_GGVAGGSILR_.2	4823593	4204118	4.74767e+06	4.88723e+06	3.4262e+06	4258188
B6TNU0	100383287	Protein-synthesizing GTPase	_FIQGTIAEGAPVVPISAQLK_.3	4823593	4204118	4.74767e+06	4.88723e+06	3.4262e+06	4258188
B6TNU0	100383287	Protein-synthesizing GTPase	_FIQGTIAEGAPVVPISAQLK_.2	4823593	4204118	4.74767e+06	4.88723e+06	3.4262e+06	4258188
B6TNU0	100383287	Protein-synthesizing GTPase	_GLMEQDLSK_.2	4823593	4204118	4.74767e+06	4.88723e+06	3.4262e+06	4258188
B6TNU0	100383287	Protein-synthesizing GTPase	_GLM[Oxidation (M)]EQDLSK_.2	4823593	4204118	4.74767e+06	4.88723e+06	3.4262e+06	4258188
B6TNU0	100383287	Protein-synthesizing GTPase	_GEILM[Oxidation (M)]LNIGSM[Oxidation (M)]STGAR_.2	4823593	4204118	4.74767e+06	4.88723e+06	3.4262e+06	4258188
B6TNU0	100383287	Protein-synthesizing GTPase	_LGYANAK_.1	4823593	4204118	4.74767e+06	4.88723e+06	3.4262e+06	4258188
B6TNW4	100304167	Acyl carrier protein	_ITVEESSAQSIATVEDAANLIDELVAGAAK_.3	705832	898896	1.25962e+06	294967	407754	560067
B6TNW4	100304167	Acyl carrier protein	_QLALPEGTEVC[Carbamidomethyl (C)]GSSK_.2	705832	898896	1.25962e+06	294967	407754	560067
B6TNW8		Inosine triphosphate pyrophosphatase	_AILGSSVPFQSLK_.2	1.12973e+06	1.19075e+06	1.22207e+06	1.41585e+06	1472097	1.45424e+06
B6TNW8		Inosine triphosphate pyrophosphatase	_LDLPELQGEPEYISK_.2	1.12973e+06	1.19075e+06	1.22207e+06	1.41585e+06	1472097	1.45424e+06
B6TNW8		Inosine triphosphate pyrophosphatase	_LDLPELQGEPEYISK_.3	1.12973e+06	1.19075e+06	1.22207e+06	1.41585e+06	1472097	1.45424e+06
B6TP03	100277090	Uncharacterized protein	_AALAAATDPYR_.2	302353	359399	404633	464928	415976	453626
B6TP03	100277090	Uncharacterized protein	_SFVGNALGGLR_.2	302353	359399	404633	464928	415976	453626
B6TP23	100277095	Uncharacterized protein	_SNVLNPDK_.2	733186	575642	691621	566715	647360	779203
B6TPA4	100284027	Carnitine racemase/ catalytic	_VFVLTLTGDGEHR_.3	998024	778004	834836	1.11997e+06	1.02999e+06	1.12719e+06
B6TPA4	100284027	Carnitine racemase/ catalytic	_AGPGAALVTVGEGR_.2	998024	778004	834836	1.11997e+06	1.02999e+06	1.12719e+06
B6TPA4	100284027	Carnitine racemase/ catalytic	_ITAANALR_.2	998024	778004	834836	1.11997e+06	1.02999e+06	1.12719e+06
B6TPA4	100284027	Carnitine racemase/ catalytic	_LGHALISSLR_.3	998024	778004	834836	1.11997e+06	1.02999e+06	1.12719e+06
B6TPA4	100284027	Carnitine racemase/ catalytic	_LGHALISSLR_.2	998024	778004	834836	1.11997e+06	1.02999e+06	1.12719e+06
B6TPA4	100284027	Carnitine racemase/ catalytic	_SVGIVEESDEEK_.2	998024	778004	834836	1.11997e+06	1.02999e+06	1.12719e+06
B6TPA4	100284027	Carnitine racemase/ catalytic	_WDGGVYASIR_.2	998024	778004	834836	1.11997e+06	1.02999e+06	1.12719e+06
B6TPA4	100284027	Carnitine racemase/ catalytic	_FFSNGLDIGWAGTSR_.2	998024	778004	834836	1.11997e+06	1.02999e+06	1.12719e+06
B6TPA4	100284027	Carnitine racemase/ catalytic	_KWDGGVYASIR_.2	998024	778004	834836	1.11997e+06	1.02999e+06	1.12719e+06
B6TPA4	100284027	Carnitine racemase/ catalytic	_SVGIVEESDEEKRK_.2	998024	778004	834836	1.11997e+06	1.02999e+06	1.12719e+06
B6TPA4	100284027	Carnitine racemase/ catalytic	_SVGIVEESDEEKR_.2	998024	778004	834836	1.11997e+06	1.02999e+06	1.12719e+06
B6TPB9	100277111	Pentatricopeptide repeat-containing protein mitochondrial	_ALSALLSAYHDNR_.3	239421	348362	282651	285127	197581	221482
B6TPB9	100277111	Pentatricopeptide repeat-containing protein mitochondrial	_GYLNAGDADAFDR_.2	239421	348362	282651	285127	197581	221482
B6TPG0	100284040	Elongation factor Tu	_IGDTVDIVGIR_.2	44750044	40039600	38074760	27376350	20902910	22512758
B6TPG0	100284040	Elongation factor Tu	_IGDTVDIVGIR_.1	44750044	40039600	38074760	27376350	20902910	22512758
B6TPG0	100284040	Elongation factor Tu	_IVVFLNK_.2	44750044	40039600	38074760	27376350	20902910	22512758
B6TPG0	100284040	Elongation factor Tu	_IVVFLNK_.1	44750044	40039600	38074760	27376350	20902910	22512758
B6TPG0	100284040	Elongation factor Tu	_FEAVVYVLK_.2	44750044	40039600	38074760	27376350	20902910	22512758
B6TPG0	100284040	Elongation factor Tu	_FEAVVYVLK_.1	44750044	40039600	38074760	27376350	20902910	22512758
B6TPG0	100284040	Elongation factor Tu	_GITINTATVEYETETR_.2	44750044	40039600	38074760	27376350	20902910	22512758
B6TPG0	100284040	Elongation factor Tu	_GITINTATVEYETETR_.3	44750044	40039600	38074760	27376350	20902910	22512758
B6TPG0	100284040	Elongation factor Tu	_TM[Oxidation (M)]DDAM[Oxidation (M)]AGDNVGLLLR_.2	44750044	40039600	38074760	27376350	20902910	22512758
B6TPG0	100284040	Elongation factor Tu	_TMDDAM[Oxidation (M)]AGDNVGLLLR_.2	44750044	40039600	38074760	27376350	20902910	22512758
B6TPG0	100284040	Elongation factor Tu	_TM[Oxidation (M)]DDAMAGDNVGLLLR_.2	44750044	40039600	38074760	27376350	20902910	22512758
B6TPG0	100284040	Elongation factor Tu	_TMDDAMAGDNVGLLLR_.2	44750044	40039600	38074760	27376350	20902910	22512758
B6TPG0	100284040	Elongation factor Tu	_TM[Oxidation (M)]DDAM[Oxidation (M)]AGDNVGLLLR_.3	44750044	40039600	38074760	27376350	20902910	22512758
B6TPG0	100284040	Elongation factor Tu	_TMDDAM[Oxidation (M)]AGDNVGLLLR_.3	44750044	40039600	38074760	27376350	20902910	22512758
B6TPG0	100284040	Elongation factor Tu	_TM[Oxidation (M)]DDAMAGDNVGLLLR_.3	44750044	40039600	38074760	27376350	20902910	22512758
B6TPG0	100284040	Elongation factor Tu	_TMDDAMAGDNVGLLLR_.3	44750044	40039600	38074760	27376350	20902910	22512758
B6TPG0	100284040	Elongation factor Tu	_KYDEIDAAPEER_.3	44750044	40039600	38074760	27376350	20902910	22512758
B6TPG0	100284040	Elongation factor Tu	_KYDEIDAAPEER_.2	44750044	40039600	38074760	27376350	20902910	22512758
B6TPG0	100284040	Elongation factor Tu	_LVDSVDSYIPVPQR_.2	44750044	40039600	38074760	27376350	20902910	22512758
B6TPG0	100284040	Elongation factor Tu	_LVDSVDSYIPVPQR_.3	44750044	40039600	38074760	27376350	20902910	22512758
B6TPG0	100284040	Elongation factor Tu	_TVGAGVINK_.2	44750044	40039600	38074760	27376350	20902910	22512758
B6TPG0	100284040	Elongation factor Tu	_TVGAGVINK_.1	44750044	40039600	38074760	27376350	20902910	22512758
B6TPG0	100284040	Elongation factor Tu	_ALEALM[Oxidation (M)]GNPTLK_.2	44750044	40039600	38074760	27376350	20902910	22512758
B6TPG0	100284040	Elongation factor Tu	_ALEALMGNPTLK_.2	44750044	40039600	38074760	27376350	20902910	22512758
B6TPG0	100284040	Elongation factor Tu	_ALEALMGNPTLK_.1	44750044	40039600	38074760	27376350	20902910	22512758
B6TPG0	100284040	Elongation factor Tu	_ALEALMGNPTLK_.3	44750044	40039600	38074760	27376350	20902910	22512758
B6TPG0	100284040	Elongation factor Tu	_TKPHVNIGTIGHVDHGK_.4	44750044	40039600	38074760	27376350	20902910	22512758
B6TPG0	100284040	Elongation factor Tu	_TKPHVNIGTIGHVDHGK_.5	44750044	40039600	38074760	27376350	20902910	22512758
B6TPG0	100284040	Elongation factor Tu	_TKPHVNIGTIGHVDHGK_.3	44750044	40039600	38074760	27376350	20902910	22512758
B6TPG0	100284040	Elongation factor Tu	_TKPHVNIGTIGHVDHGK_.2	44750044	40039600	38074760	27376350	20902910	22512758
B6TPG0	100284040	Elongation factor Tu	_TTLTAALTM[Oxidation (M)]VLASVGGSAPK_.3	44750044	40039600	38074760	27376350	20902910	22512758
B6TPG0	100284040	Elongation factor Tu	_TTLTAALTMVLASVGGSAPK_.3	44750044	40039600	38074760	27376350	20902910	22512758
B6TPG0	100284040	Elongation factor Tu	_TTLTAALTM[Oxidation (M)]VLASVGGSAPK_.2	44750044	40039600	38074760	27376350	20902910	22512758
B6TPG0	100284040	Elongation factor Tu	_TTLTAALTMVLASVGGSAPK_.2	44750044	40039600	38074760	27376350	20902910	22512758
B6TPG0	100284040	Elongation factor Tu	_TTDVTGNVTVIMNDKDEEAK_.3	44750044	40039600	38074760	27376350	20902910	22512758
B6TPG0	100284040	Elongation factor Tu	_TTDVTGNVTVIM[Oxidation (M)]NDKDEEAK_.3	44750044	40039600	38074760	27376350	20902910	22512758
B6TPG0	100284040	Elongation factor Tu	_TTDVTGNVTVIMNDKDEEAK_.2	44750044	40039600	38074760	27376350	20902910	22512758
B6TPG0	100284040	Elongation factor Tu	_TTDVTGNVTVIM[Oxidation (M)]NDKDEEAK_.2	44750044	40039600	38074760	27376350	20902910	22512758
B6TPG0	100284040	Elongation factor Tu	_HSPFFPGYR_.2	44750044	40039600	38074760	27376350	20902910	22512758
B6TPG0	100284040	Elongation factor Tu	_HSPFFPGYR_.3	44750044	40039600	38074760	27376350	20902910	22512758
B6TPG0	100284040	Elongation factor Tu	_EHILLAK_.2	44750044	40039600	38074760	27376350	20902910	22512758
B6TPG0	100284040	Elongation factor Tu	_EHILLAK_.1	44750044	40039600	38074760	27376350	20902910	22512758
B6TPG0	100284040	Elongation factor Tu	_ELLSNYEYDGDEVPIVAGSALK_.2	44750044	40039600	38074760	27376350	20902910	22512758
B6TPG0	100284040	Elongation factor Tu	_ELLSNYEYDGDEVPIVAGSALK_.3	44750044	40039600	38074760	27376350	20902910	22512758
B6TPG0	100284040	Elongation factor Tu	_KDM[Oxidation (M)]VDDEELLELVELEVR_.3	44750044	40039600	38074760	27376350	20902910	22512758
B6TPG0	100284040	Elongation factor Tu	_KDMVDDEELLELVELEVR_.3	44750044	40039600	38074760	27376350	20902910	22512758
B6TPG0	100284040	Elongation factor Tu	_KDM[Oxidation (M)]VDDEELLELVELEVR_.2	44750044	40039600	38074760	27376350	20902910	22512758
B6TPG0	100284040	Elongation factor Tu	_KDMVDDEELLELVELEVR_.2	44750044	40039600	38074760	27376350	20902910	22512758
B6TPG0	100284040	Elongation factor Tu	_KDM[Oxidation (M)]VDDEELLELVELEVR_.4	44750044	40039600	38074760	27376350	20902910	22512758
B6TPG0	100284040	Elongation factor Tu	_QTDLPFLLAVEDVFSITGR_.3	44750044	40039600	38074760	27376350	20902910	22512758
B6TPG0	100284040	Elongation factor Tu	_QTDLPFLLAVEDVFSITGR_.2	44750044	40039600	38074760	27376350	20902910	22512758
B6TPG0	100284040	Elongation factor Tu	_NM[Oxidation (M)]ITGAAQM[Oxidation (M)]DGAILVVSGADGPM[Oxidation (M)]PQTK_.3	44750044	40039600	38074760	27376350	20902910	22512758
B6TPG0	100284040	Elongation factor Tu	_NM[Oxidation (M)]ITGAAQM[Oxidation (M)]DGAILVVSGADGPMPQTK_.3	44750044	40039600	38074760	27376350	20902910	22512758
B6TPG0	100284040	Elongation factor Tu	_NMITGAAQM[Oxidation (M)]DGAILVVSGADGPM[Oxidation (M)]PQTK_.3	44750044	40039600	38074760	27376350	20902910	22512758
B6TPG0	100284040	Elongation factor Tu	_NMITGAAQMDGAILVVSGADGPMPQTK_.3	44750044	40039600	38074760	27376350	20902910	22512758
B6TPG0	100284040	Elongation factor Tu	_NMITGAAQMDGAILVVSGADGPM[Oxidation (M)]PQTK_.3	44750044	40039600	38074760	27376350	20902910	22512758
B6TPG0	100284040	Elongation factor Tu	_NM[Oxidation (M)]ITGAAQMDGAILVVSGADGPM[Oxidation (M)]PQTK_.3	44750044	40039600	38074760	27376350	20902910	22512758
B6TPG0	100284040	Elongation factor Tu	_NM[Oxidation (M)]ITGAAQMDGAILVVSGADGPMPQTK_.3	44750044	40039600	38074760	27376350	20902910	22512758
B6TPG0	100284040	Elongation factor Tu	_NMITGAAQM[Oxidation (M)]DGAILVVSGADGPMPQTK_.3	44750044	40039600	38074760	27376350	20902910	22512758
B6TPG0	100284040	Elongation factor Tu	_YDEIDAAPEER_.2	44750044	40039600	38074760	27376350	20902910	22512758
B6TPG0	100284040	Elongation factor Tu	_HSPFFPGYRPQFYM[Oxidation (M)]R_.3	44750044	40039600	38074760	27376350	20902910	22512758
B6TPG0	100284040	Elongation factor Tu	_HSPFFPGYRPQFYM[Oxidation (M)]R_.4	44750044	40039600	38074760	27376350	20902910	22512758
B6TPG0	100284040	Elongation factor Tu	_HSPFFPGYRPQFYMR_.3	44750044	40039600	38074760	27376350	20902910	22512758
B6TPG0	100284040	Elongation factor Tu	_HSPFFPGYRPQFYMR_.4	44750044	40039600	38074760	27376350	20902910	22512758
B6TPG0	100284040	Elongation factor Tu	_M[Oxidation (M)]VVQLIQPVAC[Carbamidomethyl (C)]EQGM[Oxidation (M)]R_.3	44750044	40039600	38074760	27376350	20902910	22512758
B6TPG0	100284040	Elongation factor Tu	_MVVQLIQPVAC[Carbamidomethyl (C)]EQGM[Oxidation (M)]R_.3	44750044	40039600	38074760	27376350	20902910	22512758
B6TPG0	100284040	Elongation factor Tu	_M[Oxidation (M)]VVQLIQPVAC[Carbamidomethyl (C)]EQGMR_.3	44750044	40039600	38074760	27376350	20902910	22512758
B6TPG0	100284040	Elongation factor Tu	_MVVQLIQPVAC[Carbamidomethyl (C)]EQGMR_.2	44750044	40039600	38074760	27376350	20902910	22512758
B6TPG0	100284040	Elongation factor Tu	_M[Oxidation (M)]VVQLIQPVAC[Carbamidomethyl (C)]EQGMR_.2	44750044	40039600	38074760	27376350	20902910	22512758
B6TPG0	100284040	Elongation factor Tu	_MVVQLIQPVAC[Carbamidomethyl (C)]EQGMR_.3	44750044	40039600	38074760	27376350	20902910	22512758
B6TPG0	100284040	Elongation factor Tu	_NC[Carbamidomethyl (C)]TVTGVEMFQK_.2	44750044	40039600	38074760	27376350	20902910	22512758
B6TPG0	100284040	Elongation factor Tu	_NC[Carbamidomethyl (C)]TVTGVEM[Oxidation (M)]FQK_.2	44750044	40039600	38074760	27376350	20902910	22512758
B6TPG0	100284040	Elongation factor Tu	_DM[Oxidation (M)]VDDEELLELVELEVR_.3	44750044	40039600	38074760	27376350	20902910	22512758
B6TPG0	100284040	Elongation factor Tu	_DMVDDEELLELVELEVR_.3	44750044	40039600	38074760	27376350	20902910	22512758
B6TPG0	100284040	Elongation factor Tu	_DM[Oxidation (M)]VDDEELLELVELEVR_.2	44750044	40039600	38074760	27376350	20902910	22512758
B6TPG0	100284040	Elongation factor Tu	_DMVDDEELLELVELEVR_.2	44750044	40039600	38074760	27376350	20902910	22512758
B6TPG0	100284040	Elongation factor Tu	_TTDVTGNVTVIMNDK_.2	44750044	40039600	38074760	27376350	20902910	22512758
B6TPG0	100284040	Elongation factor Tu	_TTDVTGNVTVIM[Oxidation (M)]NDK_.2	44750044	40039600	38074760	27376350	20902910	22512758
B6TPG0	100284040	Elongation factor Tu	_PGSITPHTK_.2	44750044	40039600	38074760	27376350	20902910	22512758
B6TPG0	100284040	Elongation factor Tu	_PGSITPHTK_.1	44750044	40039600	38074760	27376350	20902910	22512758
B6TPG0	100284040	Elongation factor Tu	_RGDDEWVDC[Carbamidomethyl (C)]IFK_.3	44750044	40039600	38074760	27376350	20902910	22512758
B6TPG0	100284040	Elongation factor Tu	_RGDDEWVDC[Carbamidomethyl (C)]IFK_.2	44750044	40039600	38074760	27376350	20902910	22512758
B6TPG0	100284040	Elongation factor Tu	_MC[Carbamidomethyl (C)]MPGDR_.2	44750044	40039600	38074760	27376350	20902910	22512758
B6TPG0	100284040	Elongation factor Tu	_PHVNIGTIGHVDHGK_.3	44750044	40039600	38074760	27376350	20902910	22512758
B6TPG0	100284040	Elongation factor Tu	_IGDTVDIVGIRDTR_.3	44750044	40039600	38074760	27376350	20902910	22512758
B6TPG0	100284040	Elongation factor Tu	_EGGKTVGAGVINK_.2	44750044	40039600	38074760	27376350	20902910	22512758
B6TPG2	100285268	60S ribosomal protein L26-1	_DDEVQVVR_.2	2.25784e+06	2.08534e+06	2.3394e+06	2982167	2.45102e+06	2.62712e+06
B6TPG2	100285268	60S ribosomal protein L26-1	_DDEVQVVR_.1	2.25784e+06	2.08534e+06	2.3394e+06	2982167	2.45102e+06	2.62712e+06
B6TPG2	100285268	60S ribosomal protein L26-1	_AHFTAPSSVR_.3	2.25784e+06	2.08534e+06	2.3394e+06	2982167	2.45102e+06	2.62712e+06
B6TPG2	100285268	60S ribosomal protein L26-1	_AHFTAPSSVR_.2	2.25784e+06	2.08534e+06	2.3394e+06	2982167	2.45102e+06	2.62712e+06
B6TPG2	100285268	60S ribosomal protein L26-1	_VLM[Oxidation (M)]SAALSTELR_.2	2.25784e+06	2.08534e+06	2.3394e+06	2982167	2.45102e+06	2.62712e+06
B6TPG2	100285268	60S ribosomal protein L26-1	_VLMSAALSTELR_.2	2.25784e+06	2.08534e+06	2.3394e+06	2982167	2.45102e+06	2.62712e+06
B6TPG2	100285268	60S ribosomal protein L26-1	_VNGSTVNVGIHPSK_.3	2.25784e+06	2.08534e+06	2.3394e+06	2982167	2.45102e+06	2.62712e+06
B6TPG2	100285268	60S ribosomal protein L26-1	_VNGSTVNVGIHPSK_.2	2.25784e+06	2.08534e+06	2.3394e+06	2982167	2.45102e+06	2.62712e+06
B6TPG2	100285268	60S ribosomal protein L26-1	_WVIHVER_.2	2.25784e+06	2.08534e+06	2.3394e+06	2982167	2.45102e+06	2.62712e+06
B6TPG2	100285268	60S ribosomal protein L26-1	_KDDEVQVVR_.2	2.25784e+06	2.08534e+06	2.3394e+06	2982167	2.45102e+06	2.62712e+06
B6TPG2	100285268	60S ribosomal protein L26-1	_FTADDVAAAAGGAAATGASLQEID_.3	2.25784e+06	2.08534e+06	2.3394e+06	2982167	2.45102e+06	2.62712e+06
B6TPG2	100285268	60S ribosomal protein L26-1	_KAHFTAPSSVR_.2	2.25784e+06	2.08534e+06	2.3394e+06	2982167	2.45102e+06	2.62712e+06
B6TPK0	100284050	CAK1AT	_AGSGSYADVYR_.2	97671	134856	48526.6	59313.4	77362.8	32813.7
B6TPK0	100284050	CAK1AT	_DLKPENLLISEDGVLK_.3	97671	134856	48526.6	59313.4	77362.8	32813.7
B6TPR0	100273378	Uncharacterized protein	_VGGQAFR_.1	318803	270372	319683	158753	230151	191243
B6TPR0	100273378	Uncharacterized protein	_NNDDYDDY_.1	318803	270372	319683	158753	230151	191243
B6TPR5	100277138	OBP3-responsive gene 4	_FQYKPISGDIQLLSK_.3	157849	155936	169927	237832	209933	281163
B6TPR5	100277138	OBP3-responsive gene 4	_IVLKPLDYER_.3	157849	155936	169927	237832	209933	281163
B6TPR5	100277138	OBP3-responsive gene 4	_LSLFPGFDLR_.2	157849	155936	169927	237832	209933	281163
B6TPR6	100284068	Electron transfer flavoprotein subunit beta	_AVALQEKPGLVILGK_.3	1.04821e+06	918721	1.13241e+06	963931	1.00032e+06	1.03825e+06
B6TPR6	100284068	Electron transfer flavoprotein subunit beta	_AVALQEKPGLVILGK_.2	1.04821e+06	918721	1.13241e+06	963931	1.00032e+06	1.03825e+06
B6TPR6	100284068	Electron transfer flavoprotein subunit beta	_AVHVLHDPDPARPLLPLAVAK_.4	1.04821e+06	918721	1.13241e+06	963931	1.00032e+06	1.03825e+06
B6TPR6	100284068	Electron transfer flavoprotein subunit beta	_AVHVLHDPDPARPLLPLAVAK_.5	1.04821e+06	918721	1.13241e+06	963931	1.00032e+06	1.03825e+06
B6TPR6	100284068	Electron transfer flavoprotein subunit beta	_AVHVLHDPDPARPLLPLAVAK_.3	1.04821e+06	918721	1.13241e+06	963931	1.00032e+06	1.03825e+06
B6TPR6	100284068	Electron transfer flavoprotein subunit beta	_VAAEDLGVDIR_.2	1.04821e+06	918721	1.13241e+06	963931	1.00032e+06	1.03825e+06
B6TPR6	100284068	Electron transfer flavoprotein subunit beta	_YATLPNIMK_.2	1.04821e+06	918721	1.13241e+06	963931	1.00032e+06	1.03825e+06
B6TPR6	100284068	Electron transfer flavoprotein subunit beta	_YATLPNIM[Oxidation (M)]K_.2	1.04821e+06	918721	1.13241e+06	963931	1.00032e+06	1.03825e+06
B6TPR6	100284068	Electron transfer flavoprotein subunit beta	_VTLDTEK_.1	1.04821e+06	918721	1.13241e+06	963931	1.00032e+06	1.03825e+06
B6TPR6	100284068	Electron transfer flavoprotein subunit beta	_EAGVAAEVVAATVGPAQSADTLR_.3	1.04821e+06	918721	1.13241e+06	963931	1.00032e+06	1.03825e+06
B6TPR6	100284068	Electron transfer flavoprotein subunit beta	_TALAMGADR_.2	1.04821e+06	918721	1.13241e+06	963931	1.00032e+06	1.03825e+06
B6TPR6	100284068	Electron transfer flavoprotein subunit beta	_SDMEVIEVNEPPK_.2	1.04821e+06	918721	1.13241e+06	963931	1.00032e+06	1.03825e+06
B6TPR6	100284068	Electron transfer flavoprotein subunit beta	_GVETANVK_.1	1.04821e+06	918721	1.13241e+06	963931	1.00032e+06	1.03825e+06
B6TPZ1	100277149	Uncharacterized protein	_LSSGQSSALKE_.2	706796	576525	642533	455162	561235	647909
B6TPZ1	100277149	Uncharacterized protein	_GGEATNAGGGGIR_.2	706796	576525	642533	455162	561235	647909
B6TPZ1	100277149	Uncharacterized protein	_MEHYLYSGEK_.2	706796	576525	642533	455162	561235	647909
B6TPZ1	100277149	Uncharacterized protein	_HQSHQDYM[Oxidation (M)]EK_.2	706796	576525	642533	455162	561235	647909
B6TQ06	100279332	Aminomethyltransferase	_SLLALQGPLAAPTLQLLTK_.2	9798141	9806042	10611319	10591658	8.15973e+06	10120571
B6TQ06	100279332	Aminomethyltransferase	_SLLALQGPLAAPTLQLLTK_.3	9798141	9806042	10611319	10591658	8.15973e+06	10120571
B6TQ06	100279332	Aminomethyltransferase	_GAIPFLESLVVADVAALR_.3	9798141	9806042	10611319	10591658	8.15973e+06	10120571
B6TQ06	100279332	Aminomethyltransferase	_GAIPFLESLVVADVAALR_.2	9798141	9806042	10611319	10591658	8.15973e+06	10120571
B6TQ06	100279332	Aminomethyltransferase	_MPFVPTK_.2	9798141	9806042	10611319	10591658	8.15973e+06	10120571
B6TQ06	100279332	Aminomethyltransferase	_M[Oxidation (M)]PFVPTK_.2	9798141	9806042	10611319	10591658	8.15973e+06	10120571
B6TQ06	100279332	Aminomethyltransferase	_M[Oxidation (M)]PFVPTK_.1	9798141	9806042	10611319	10591658	8.15973e+06	10120571
B6TQ06	100279332	Aminomethyltransferase	_MPFVPTK_.1	9798141	9806042	10611319	10591658	8.15973e+06	10120571
B6TQ06	100279332	Aminomethyltransferase	_TALYDFHVAHGGK_.4	9798141	9806042	10611319	10591658	8.15973e+06	10120571
B6TQ06	100279332	Aminomethyltransferase	_TALYDFHVAHGGK_.3	9798141	9806042	10611319	10591658	8.15973e+06	10120571
B6TQ06	100279332	Aminomethyltransferase	_TALYDFHVAHGGK_.2	9798141	9806042	10611319	10591658	8.15973e+06	10120571
B6TQ06	100279332	Aminomethyltransferase	_MYFSDFK_.2	9798141	9806042	10611319	10591658	8.15973e+06	10120571
B6TQ06	100279332	Aminomethyltransferase	_M[Oxidation (M)]YFSDFK_.2	9798141	9806042	10611319	10591658	8.15973e+06	10120571
B6TQ06	100279332	Aminomethyltransferase	_MYFSDFK_.1	9798141	9806042	10611319	10591658	8.15973e+06	10120571
B6TQ06	100279332	Aminomethyltransferase	_M[Oxidation (M)]YFSDFK_.1	9798141	9806042	10611319	10591658	8.15973e+06	10120571
B6TQ06	100279332	Aminomethyltransferase	_SYDAVVTK_.2	9798141	9806042	10611319	10591658	8.15973e+06	10120571
B6TQ06	100279332	Aminomethyltransferase	_SYDAVVTK_.1	9798141	9806042	10611319	10591658	8.15973e+06	10120571
B6TQ06	100279332	Aminomethyltransferase	_RAEGGFLGADVILK_.3	9798141	9806042	10611319	10591658	8.15973e+06	10120571
B6TQ06	100279332	Aminomethyltransferase	_RAEGGFLGADVILK_.2	9798141	9806042	10611319	10591658	8.15973e+06	10120571
B6TQ06	100279332	Aminomethyltransferase	_VGMVTQGPPAR_.2	9798141	9806042	10611319	10591658	8.15973e+06	10120571
B6TQ06	100279332	Aminomethyltransferase	_VGM[Oxidation (M)]VTQGPPAR_.2	9798141	9806042	10611319	10591658	8.15973e+06	10120571
B6TQ06	100279332	Aminomethyltransferase	_AEGGFLGADVILK_.2	9798141	9806042	10611319	10591658	8.15973e+06	10120571
B6TQ06	100279332	Aminomethyltransferase	_AEGGFLGADVILK_.1	9798141	9806042	10611319	10591658	8.15973e+06	10120571
B6TQ06	100279332	Aminomethyltransferase	_SHSELVSGSGER_.2	9798141	9806042	10611319	10591658	8.15973e+06	10120571
B6TQ06	100279332	Aminomethyltransferase	_SHSELVSGSGER_.3	9798141	9806042	10611319	10591658	8.15973e+06	10120571
B6TQ06	100279332	Aminomethyltransferase	_SHSELVSGSGER_.1	9798141	9806042	10611319	10591658	8.15973e+06	10120571
B6TQ06	100279332	Aminomethyltransferase	_DGTGTLTVFTNEQGGAIDDSVIAK_.3	9798141	9806042	10611319	10591658	8.15973e+06	10120571
B6TQ06	100279332	Aminomethyltransferase	_DGTGTLTVFTNEQGGAIDDSVIAK_.2	9798141	9806042	10611319	10591658	8.15973e+06	10120571
B6TQ06	100279332	Aminomethyltransferase	_DKDLAHIEAHMEAFNK_.4	9798141	9806042	10611319	10591658	8.15973e+06	10120571
B6TQ06	100279332	Aminomethyltransferase	_DKDLAHIEAHMEAFNK_.3	9798141	9806042	10611319	10591658	8.15973e+06	10120571
B6TQ06	100279332	Aminomethyltransferase	_DKDLAHIEAHM[Oxidation (M)]EAFNK_.3	9798141	9806042	10611319	10591658	8.15973e+06	10120571
B6TQ06	100279332	Aminomethyltransferase	_DKDLAHIEAHM[Oxidation (M)]EAFNK_.4	9798141	9806042	10611319	10591658	8.15973e+06	10120571
B6TQ06	100279332	Aminomethyltransferase	_DKDLAHIEAHMEAFNK_.2	9798141	9806042	10611319	10591658	8.15973e+06	10120571
B6TQ06	100279332	Aminomethyltransferase	_DLAHIEAHMEAFNK_.3	9798141	9806042	10611319	10591658	8.15973e+06	10120571
B6TQ06	100279332	Aminomethyltransferase	_DLAHIEAHMEAFNK_.4	9798141	9806042	10611319	10591658	8.15973e+06	10120571
B6TQ06	100279332	Aminomethyltransferase	_NIAMGYVK_.2	9798141	9806042	10611319	10591658	8.15973e+06	10120571
B6TQ06	100279332	Aminomethyltransferase	_NIAM[Oxidation (M)]GYVK_.2	9798141	9806042	10611319	10591658	8.15973e+06	10120571
B6TQ06	100279332	Aminomethyltransferase	_NIAMGYVK_.1	9798141	9806042	10611319	10591658	8.15973e+06	10120571
B6TQ06	100279332	Aminomethyltransferase	_NIAM[Oxidation (M)]GYVK_.1	9798141	9806042	10611319	10591658	8.15973e+06	10120571
B6TQ06	100279332	Aminomethyltransferase	_QLQEGPK_.2	9798141	9806042	10611319	10591658	8.15973e+06	10120571
B6TQ06	100279332	Aminomethyltransferase	_QLQEGPK_.1	9798141	9806042	10611319	10591658	8.15973e+06	10120571
B6TQ06	100279332	Aminomethyltransferase	_M[Oxidation (M)]VPFAGWSM[Oxidation (M)]PIQYR_.2	9798141	9806042	10611319	10591658	8.15973e+06	10120571
B6TQ06	100279332	Aminomethyltransferase	_M[Oxidation (M)]VPFAGWSMPIQYR_.2	9798141	9806042	10611319	10591658	8.15973e+06	10120571
B6TQ06	100279332	Aminomethyltransferase	_MVPFAGWSMPIQYR_.2	9798141	9806042	10611319	10591658	8.15973e+06	10120571
B6TQ06	100279332	Aminomethyltransferase	_MVPFAGWSM[Oxidation (M)]PIQYR_.2	9798141	9806042	10611319	10591658	8.15973e+06	10120571
B6TQ06	100279332	Aminomethyltransferase	_M[Oxidation (M)]VPFAGWSM[Oxidation (M)]PIQYR_.3	9798141	9806042	10611319	10591658	8.15973e+06	10120571
B6TQ06	100279332	Aminomethyltransferase	_M[Oxidation (M)]VPFAGWSMPIQYR_.3	9798141	9806042	10611319	10591658	8.15973e+06	10120571
B6TQ06	100279332	Aminomethyltransferase	_MVPFAGWSMPIQYR_.3	9798141	9806042	10611319	10591658	8.15973e+06	10120571
B6TQ06	100279332	Aminomethyltransferase	_IGEVTSGGFSPC[Carbamidomethyl (C)]LK_.2	9798141	9806042	10611319	10591658	8.15973e+06	10120571
B6TQ06	100279332	Aminomethyltransferase	_WHIHDDR_.2	9798141	9806042	10611319	10591658	8.15973e+06	10120571
B6TQ06	100279332	Aminomethyltransferase	_DSIMDSTVNC[Carbamidomethyl (C)]R_.2	9798141	9806042	10611319	10591658	8.15973e+06	10120571
B6TQ06	100279332	Aminomethyltransferase	_DSIM[Oxidation (M)]DSTVNC[Carbamidomethyl (C)]R_.2	9798141	9806042	10611319	10591658	8.15973e+06	10120571
B6TQ06	100279332	Aminomethyltransferase	_VTDHHIYLVVNAGC[Carbamidomethyl (C)]R_.3	9798141	9806042	10611319	10591658	8.15973e+06	10120571
B6TQ06	100279332	Aminomethyltransferase	_VTDHHIYLVVNAGC[Carbamidomethyl (C)]R_.4	9798141	9806042	10611319	10591658	8.15973e+06	10120571
B6TQ06	100279332	Aminomethyltransferase	_ANGSLFDVAHMC[Carbamidomethyl (C)]GLSLK_.3	9798141	9806042	10611319	10591658	8.15973e+06	10120571
B6TQ36	100284103	Pyruvate dehydrogenase E1 component subunit beta	_GYDPEVIDIR_.2	2.13779e+06	1.93473e+06	1.58513e+06	1.23425e+06	1384477	1.09991e+06
B6TQ36	100284103	Pyruvate dehydrogenase E1 component subunit beta	_GLAEMFGDLR_.2	2.13779e+06	1.93473e+06	1.58513e+06	1.23425e+06	1384477	1.09991e+06
B6TQ36	100284103	Pyruvate dehydrogenase E1 component subunit beta	_GLAEM[Oxidation (M)]FGDLR_.2	2.13779e+06	1.93473e+06	1.58513e+06	1.23425e+06	1384477	1.09991e+06
B6TQ36	100284103	Pyruvate dehydrogenase E1 component subunit beta	_TGGIGASLR_.2	2.13779e+06	1.93473e+06	1.58513e+06	1.23425e+06	1384477	1.09991e+06
B6TQ36	100284103	Pyruvate dehydrogenase E1 component subunit beta	_VLDTPIAENSFTGM[Oxidation (M)]GVGAAM[Oxidation (M)]K_.3	2.13779e+06	1.93473e+06	1.58513e+06	1.23425e+06	1384477	1.09991e+06
B6TQ36	100284103	Pyruvate dehydrogenase E1 component subunit beta	_VLDTPIAENSFTGMGVGAAMK_.3	2.13779e+06	1.93473e+06	1.58513e+06	1.23425e+06	1384477	1.09991e+06
B6TQ36	100284103	Pyruvate dehydrogenase E1 component subunit beta	_VLDTPIAENSFTGM[Oxidation (M)]GVGAAMK_.3	2.13779e+06	1.93473e+06	1.58513e+06	1.23425e+06	1384477	1.09991e+06
B6TQ36	100284103	Pyruvate dehydrogenase E1 component subunit beta	_VLDTPIAENSFTGMGVGAAMK_.2	2.13779e+06	1.93473e+06	1.58513e+06	1.23425e+06	1384477	1.09991e+06
B6TQ36	100284103	Pyruvate dehydrogenase E1 component subunit beta	_VLDTPIAENSFTGM[Oxidation (M)]GVGAAM[Oxidation (M)]K_.2	2.13779e+06	1.93473e+06	1.58513e+06	1.23425e+06	1384477	1.09991e+06
B6TQ36	100284103	Pyruvate dehydrogenase E1 component subunit beta	_VLDTPIAENSFTGM[Oxidation (M)]GVGAAMK_.2	2.13779e+06	1.93473e+06	1.58513e+06	1.23425e+06	1384477	1.09991e+06
B6TQ36	100284103	Pyruvate dehydrogenase E1 component subunit beta	_SLKPFDLHTIGNSIK_.4	2.13779e+06	1.93473e+06	1.58513e+06	1.23425e+06	1384477	1.09991e+06
B6TQ36	100284103	Pyruvate dehydrogenase E1 component subunit beta	_SGGHELLMFEALR_.3	2.13779e+06	1.93473e+06	1.58513e+06	1.23425e+06	1384477	1.09991e+06
B6TQ36	100284103	Pyruvate dehydrogenase E1 component subunit beta	_SGGHELLM[Oxidation (M)]FEALR_.3	2.13779e+06	1.93473e+06	1.58513e+06	1.23425e+06	1384477	1.09991e+06
B6TQ36	100284103	Pyruvate dehydrogenase E1 component subunit beta	_ADEAAAAAGSK_.2	2.13779e+06	1.93473e+06	1.58513e+06	1.23425e+06	1384477	1.09991e+06
B6TQ36	100284103	Pyruvate dehydrogenase E1 component subunit beta	_ADEAAAAAGSK_.1	2.13779e+06	1.93473e+06	1.58513e+06	1.23425e+06	1384477	1.09991e+06
B6TQ36	100284103	Pyruvate dehydrogenase E1 component subunit beta	_SENPVVLFEHVLLYNLK_.3	2.13779e+06	1.93473e+06	1.58513e+06	1.23425e+06	1384477	1.09991e+06
B6TQ36	100284103	Pyruvate dehydrogenase E1 component subunit beta	_SENPVVLFEHVLLYNLK_.2	2.13779e+06	1.93473e+06	1.58513e+06	1.23425e+06	1384477	1.09991e+06
B6TQ36	100284103	Pyruvate dehydrogenase E1 component subunit beta	_VLIVEEC[Carbamidomethyl (C)]M[Oxidation (M)]R_.2	2.13779e+06	1.93473e+06	1.58513e+06	1.23425e+06	1384477	1.09991e+06
B6TQ75;C0HII9	100284119;100273323	50S ribosomal protein L13;Ribosomal protein L13 family protein	_LASQIAVVLQGK_.2	148933	230003	110493	334523	254431	224355
B6TQB3	100284131	Ran-binding protein 1	_DTVEEIAEEQGK_.2	174045	170317	197860	154993	192145	158616
B6TQB3	100284131	Ran-binding protein 1	_[Acetyl (Protein N-term)]ADPAEHRPAEEDEEAAAAGEDEDTGAQVAPIVK_.3	174045	170317	197860	154993	192145	158616
B6TQB3	100284131	Ran-binding protein 1	_[Acetyl (Protein N-term)]ADPAEHRPAEEDEEAAAAGEDEDTGAQVAPIVK_.4	174045	170317	197860	154993	192145	158616
B6TQC5	100284136	Peptidyl-prolyl cis-trans isomerase	_NQILSGQANFADLAAR_.2	367226	408106	456750	449653	377659	380386
B6TQC5	100284136	Peptidyl-prolyl cis-trans isomerase	_VGELSDIVDTDSGVHIILR_.3	367226	408106	456750	449653	377659	380386
B6TQG3	ZEAMMB73_Zm00001d005178	ATP synthase subunit e, mitochondrial	_HIEETYR_.2	119672	84571.5	97721.7	141170	242950	260049
B6TQI8	ZEAMMB73_Zm00001d004753	Dirigent protein	_ELPVVGGTGAFR_.2	2535352	2.89997e+06	1.8751e+06	3.33501e+06	3.51222e+06	3.10006e+06
B6TQI8	ZEAMMB73_Zm00001d004753	Dirigent protein	_AQGLYMGSDQAK_.2	2535352	2.89997e+06	1.8751e+06	3.33501e+06	3.51222e+06	3.10006e+06
B6TQI8	ZEAMMB73_Zm00001d004753	Dirigent protein	_AQGLYM[Oxidation (M)]GSDQAK_.2	2535352	2.89997e+06	1.8751e+06	3.33501e+06	3.51222e+06	3.10006e+06
B6TQI8	ZEAMMB73_Zm00001d004753	Dirigent protein	_AATAPTHLHFFFHDTVSGK_.4	2535352	2.89997e+06	1.8751e+06	3.33501e+06	3.51222e+06	3.10006e+06
B6TQI8	ZEAMMB73_Zm00001d004753	Dirigent protein	_AATAPTHLHFFFHDTVSGK_.3	2535352	2.89997e+06	1.8751e+06	3.33501e+06	3.51222e+06	3.10006e+06
B6TQI8	ZEAMMB73_Zm00001d004753	Dirigent protein	_VVSPPASSPSPVFGM[Oxidation (M)]VNVMDDPLTEGPEQGSAPVGR_.4	2535352	2.89997e+06	1.8751e+06	3.33501e+06	3.51222e+06	3.10006e+06
B6TQI8	ZEAMMB73_Zm00001d004753	Dirigent protein	_VVSPPASSPSPVFGMVNVM[Oxidation (M)]DDPLTEGPEQGSAPVGR_.4	2535352	2.89997e+06	1.8751e+06	3.33501e+06	3.51222e+06	3.10006e+06
B6TQI8	ZEAMMB73_Zm00001d004753	Dirigent protein	_VVSPPASSPSPVFGM[Oxidation (M)]VNVM[Oxidation (M)]DDPLTEGPEQGSAPVGR_.4	2535352	2.89997e+06	1.8751e+06	3.33501e+06	3.51222e+06	3.10006e+06
B6TQI8	ZEAMMB73_Zm00001d004753	Dirigent protein	_VVSPPASSPSPVFGMVNVM[Oxidation (M)]DDPLTEGPEQGSAPVGR_.3	2535352	2.89997e+06	1.8751e+06	3.33501e+06	3.51222e+06	3.10006e+06
B6TQI8	ZEAMMB73_Zm00001d004753	Dirigent protein	_NC[Carbamidomethyl (C)]PLDAVR_.2	2535352	2.89997e+06	1.8751e+06	3.33501e+06	3.51222e+06	3.10006e+06
B6TQK1	100277184	Dual specificity phosphatase Cdc25	_SVSYVSAAK_.2	241497	249734	262800	218614	301964	311160
B6TQK1	100277184	Dual specificity phosphatase Cdc25	_MFSDYLSETK_.2	241497	249734	262800	218614	301964	311160
B6TQK1	100277184	Dual specificity phosphatase Cdc25	_SYQAHIAGSHHFASGSFEAR_.4	241497	249734	262800	218614	301964	311160
B6TQU4	100284173	Oxidoreductase/ zinc ion binding protein	_YQERPPLPFVPGSDYSGVVDAVGPGVR_.3	252682	199443	191706	240410	271560	351896
B6TQU4	100284173	Oxidoreductase/ zinc ion binding protein	_SIGADHVIDSSK_.2	252682	199443	191706	240410	271560	351896
B6TQU4	100284173	Oxidoreductase/ zinc ion binding protein	_SIGADHVIDSSKDNVIESAK_.3	252682	199443	191706	240410	271560	351896
B6TQU4	100284173	Oxidoreductase/ zinc ion binding protein	_LVEVHLAFSALR_.3	252682	199443	191706	240410	271560	351896
B6TQU4	100284173	Oxidoreductase/ zinc ion binding protein	_[Acetyl (Protein N-term)]MEALVVR_.2	252682	199443	191706	240410	271560	351896
B6TQW0	100279978	Carboxypeptidase	_GLNFVTVR_.2	1.0948e+06	825016	825939	860949	916688	924730
B6TQW0	100279978	Carboxypeptidase	_IWVFSGDTDAVIPVTSTR_.2	1.0948e+06	825016	825939	860949	916688	924730
B6TQW0	100279978	Carboxypeptidase	_HSTVYFNLAEVQK_.3	1.0948e+06	825016	825939	860949	916688	924730
B6TQW0	100279978	Carboxypeptidase	_HSTVYFNLAEVQK_.2	1.0948e+06	825016	825939	860949	916688	924730
B6TQW0	100279978	Carboxypeptidase	_EFYLTGESYAGHYVPQLAQAIK_.3	1.0948e+06	825016	825939	860949	916688	924730
B6TQW0	100279978	Carboxypeptidase	_SVLHIYHELIQYGLR_.3	1.0948e+06	825016	825939	860949	916688	924730
B6TQW0	100279978	Carboxypeptidase	_SVLHIYHELIQYGLR_.4	1.0948e+06	825016	825939	860949	916688	924730
B6TQW0	100279978	Carboxypeptidase	_GVHVNPYSWNK_.2	1.0948e+06	825016	825939	860949	916688	924730
B6TQW0	100279978	Carboxypeptidase	_EREFYLTGESYAGHYVPQLAQAIK_.4	1.0948e+06	825016	825939	860949	916688	924730
B6TQW0	100279978	Carboxypeptidase	_HHEATGDK_.2	1.0948e+06	825016	825939	860949	916688	924730
B6TR16	100286020	PSI-K	_FGLAPSANR_.2	56600680	42734060	42418020	106099432	88261528	107968944
B6TR16	100286020	PSI-K	_FGLAPSANR_.1	56600680	42734060	42418020	106099432	88261528	107968944
B6TR16	100286020	PSI-K	_NTGALDQIIG_.2	56600680	42734060	42418020	106099432	88261528	107968944
B6TR16	100286020	PSI-K	_NTGALDQIIG_.1	56600680	42734060	42418020	106099432	88261528	107968944
B6TR16	100286020	PSI-K	_DSGLQTGDPAGFTLADTLAC[Carbamidomethyl (C)]GAVGHILGVGIVLGLK_.3	56600680	42734060	42418020	106099432	88261528	107968944
B6TR16	100286020	PSI-K	_DSGLQTGDPAGFTLADTLAC[Carbamidomethyl (C)]GAVGHILGVGIVLGLK_.4	56600680	42734060	42418020	106099432	88261528	107968944
B6TR16	100286020	PSI-K	_KATAGLK_.1	56600680	42734060	42418020	106099432	88261528	107968944
B6TR16	100286020	PSI-K	_ATAGLKLEAR_.2	56600680	42734060	42418020	106099432	88261528	107968944
B6TR54	100284197	Hsp20/alpha crystallin family protein	_VSGDQGAVDGGGGMQR_.2	25897.7	36915.3	39078.3	43125.8	27244.7	58227.7
B6TRK0	100284239	Mitochondrial fission 1 protein	_GIGMLEASLDR_.2	473683	474706	505782	546207	475786	531985
B6TRK0	100284239	Mitochondrial fission 1 protein	_GIGM[Oxidation (M)]LEASLDR_.2	473683	474706	505782	546207	475786	531985
B6TRK0	100284239	Mitochondrial fission 1 protein	_LYLLAVGR_.2	473683	474706	505782	546207	475786	531985
B6TRK0	100284239	Mitochondrial fission 1 protein	_LIDSVGSIFR_.2	473683	474706	505782	546207	475786	531985
B6TRL2	542068	Brain acid soluble protein 1	_SDAEPAAVAAPAPETK_.2	4.01203e+06	5.05709e+06	4.99573e+06	4.09891e+06	4.74e+06	4.82502e+06
B6TRL2	542068	Brain acid soluble protein 1	_SDAEPAAVAAPAPETK_.3	4.01203e+06	5.05709e+06	4.99573e+06	4.09891e+06	4.74e+06	4.82502e+06
B6TRL2	542068	Brain acid soluble protein 1	_SDAEPAAVAAPVPETK_.2	4.01203e+06	5.05709e+06	4.99573e+06	4.09891e+06	4.74e+06	4.82502e+06
B6TRL2	542068	Brain acid soluble protein 1	_SDAEPAAVAAPVPETK_.3	4.01203e+06	5.05709e+06	4.99573e+06	4.09891e+06	4.74e+06	4.82502e+06
B6TRL2	542068	Brain acid soluble protein 1	_AHPGGPAVSEFDWGTGDTPR_.3	4.01203e+06	5.05709e+06	4.99573e+06	4.09891e+06	4.74e+06	4.82502e+06
B6TRL2	542068	Brain acid soluble protein 1	_AHPGGPAVSEFDWGTGDTPR_.2	4.01203e+06	5.05709e+06	4.99573e+06	4.09891e+06	4.74e+06	4.82502e+06
B6TRL2	542068	Brain acid soluble protein 1	_SVAEPAAVAAPAPETK_.2	4.01203e+06	5.05709e+06	4.99573e+06	4.09891e+06	4.74e+06	4.82502e+06
B6TRL2	542068	Brain acid soluble protein 1	_SVAEPAAVAAPAPETK_.3	4.01203e+06	5.05709e+06	4.99573e+06	4.09891e+06	4.74e+06	4.82502e+06
B6TRL2	542068	Brain acid soluble protein 1	_SESEPAAVAAPASETK_.2	4.01203e+06	5.05709e+06	4.99573e+06	4.09891e+06	4.74e+06	4.82502e+06
B6TRL2	542068	Brain acid soluble protein 1	_SDAEPAAAAAPVPGTNSDAAATDPAPGTK_.3	4.01203e+06	5.05709e+06	4.99573e+06	4.09891e+06	4.74e+06	4.82502e+06
B6TRL2	542068	Brain acid soluble protein 1	_SDAEPAAAAAPVPGTNSDAAATDPAPGTK_.2	4.01203e+06	5.05709e+06	4.99573e+06	4.09891e+06	4.74e+06	4.82502e+06
B6TRL2	542068	Brain acid soluble protein 1	_KDVKPAEPEAAASNPTEDSAPAPAEPADVAAPAAEPK_.4	4.01203e+06	5.05709e+06	4.99573e+06	4.09891e+06	4.74e+06	4.82502e+06
B6TRL2	542068	Brain acid soluble protein 1	_KDVKPAEPEAAASNPTEDSAPAPAEPADVAAPAAEPK_.3	4.01203e+06	5.05709e+06	4.99573e+06	4.09891e+06	4.74e+06	4.82502e+06
B6TRL2	542068	Brain acid soluble protein 1	_ETDVEMKPAEEVK_.3	4.01203e+06	5.05709e+06	4.99573e+06	4.09891e+06	4.74e+06	4.82502e+06
B6TRL2	542068	Brain acid soluble protein 1	_ETDVEMKPAEEVK_.2	4.01203e+06	5.05709e+06	4.99573e+06	4.09891e+06	4.74e+06	4.82502e+06
B6TRL2	542068	Brain acid soluble protein 1	_ETDVEM[Oxidation (M)]KPAEEVK_.2	4.01203e+06	5.05709e+06	4.99573e+06	4.09891e+06	4.74e+06	4.82502e+06
B6TRL2	542068	Brain acid soluble protein 1	_SDAEPAADAAPVPEMK_.2	4.01203e+06	5.05709e+06	4.99573e+06	4.09891e+06	4.74e+06	4.82502e+06
B6TRL2	542068	Brain acid soluble protein 1	_SDAEPAADAAPVPEM[Oxidation (M)]K_.2	4.01203e+06	5.05709e+06	4.99573e+06	4.09891e+06	4.74e+06	4.82502e+06
B6TRL2	542068	Brain acid soluble protein 1	_GASAETEDADMADAPAPAPMEEDKK_.3	4.01203e+06	5.05709e+06	4.99573e+06	4.09891e+06	4.74e+06	4.82502e+06
B6TRL2	542068	Brain acid soluble protein 1	_GASAETEDADMADAPAPAPM[Oxidation (M)]EEDKK_.3	4.01203e+06	5.05709e+06	4.99573e+06	4.09891e+06	4.74e+06	4.82502e+06
B6TRL2	542068	Brain acid soluble protein 1	_GASAETEDADM[Oxidation (M)]ADAPAPAPM[Oxidation (M)]EEDKK_.3	4.01203e+06	5.05709e+06	4.99573e+06	4.09891e+06	4.74e+06	4.82502e+06
B6TRL2	542068	Brain acid soluble protein 1	_GASAETEDADM[Oxidation (M)]ADAPAPAPMEEDKK_.3	4.01203e+06	5.05709e+06	4.99573e+06	4.09891e+06	4.74e+06	4.82502e+06
B6TRL2	542068	Brain acid soluble protein 1	_SDAKPAAVAAPVPETK_.3	4.01203e+06	5.05709e+06	4.99573e+06	4.09891e+06	4.74e+06	4.82502e+06
B6TRL2	542068	Brain acid soluble protein 1	_SDAKPAAVAAPVPETK_.2	4.01203e+06	5.05709e+06	4.99573e+06	4.09891e+06	4.74e+06	4.82502e+06
B6TRL2	542068	Brain acid soluble protein 1	_PAAVAAPVPETK_.2	4.01203e+06	5.05709e+06	4.99573e+06	4.09891e+06	4.74e+06	4.82502e+06
B6TRL2	542068	Brain acid soluble protein 1	_DVKPAEPEAAASNPTEDSAPAPAEPADVAAPAAEPK_.3	4.01203e+06	5.05709e+06	4.99573e+06	4.09891e+06	4.74e+06	4.82502e+06
B6TRL2	542068	Brain acid soluble protein 1	_DVKPAEPEAAASNPTEDSAPAPAEPADVAAPAAEPK_.4	4.01203e+06	5.05709e+06	4.99573e+06	4.09891e+06	4.74e+06	4.82502e+06
B6TRL2	542068	Brain acid soluble protein 1	_QTEELAEAIAAPPVPSEEK_.3	4.01203e+06	5.05709e+06	4.99573e+06	4.09891e+06	4.74e+06	4.82502e+06
B6TRL2	542068	Brain acid soluble protein 1	_QTEELAEAIAAPPVPSEEK_.2	4.01203e+06	5.05709e+06	4.99573e+06	4.09891e+06	4.74e+06	4.82502e+06
B6TRL2	542068	Brain acid soluble protein 1	_ATAADPAPGAPAENSTDKDGSQESQPVNNGQLPHSTVK_.4	4.01203e+06	5.05709e+06	4.99573e+06	4.09891e+06	4.74e+06	4.82502e+06
B6TRL2	542068	Brain acid soluble protein 1	_KQTEELAEAIAAPPVPSEEK_.3	4.01203e+06	5.05709e+06	4.99573e+06	4.09891e+06	4.74e+06	4.82502e+06
B6TRL2	542068	Brain acid soluble protein 1	_QTEELAEAIAAPPVPSEEKK_.3	4.01203e+06	5.05709e+06	4.99573e+06	4.09891e+06	4.74e+06	4.82502e+06
B6TRL2	542068	Brain acid soluble protein 1	_EAEEAPSEDAAK_.2	4.01203e+06	5.05709e+06	4.99573e+06	4.09891e+06	4.74e+06	4.82502e+06
B6TRL2	542068	Brain acid soluble protein 1	_DAETGKEAEEAPSEDAAK_.3	4.01203e+06	5.05709e+06	4.99573e+06	4.09891e+06	4.74e+06	4.82502e+06
B6TRL2	542068	Brain acid soluble protein 1	_DAETGKEAEEAPSEDAAK_.2	4.01203e+06	5.05709e+06	4.99573e+06	4.09891e+06	4.74e+06	4.82502e+06
B6TRL2	542068	Brain acid soluble protein 1	_KETPETEEAKDAETGK_.3	4.01203e+06	5.05709e+06	4.99573e+06	4.09891e+06	4.74e+06	4.82502e+06
B6TRL2	542068	Brain acid soluble protein 1	_ATAADPAPGAPAENSTDK_.2	4.01203e+06	5.05709e+06	4.99573e+06	4.09891e+06	4.74e+06	4.82502e+06
B6TRL2	542068	Brain acid soluble protein 1	_ETPETEEAKDAETGKEAEEAPSEDAAK_.4	4.01203e+06	5.05709e+06	4.99573e+06	4.09891e+06	4.74e+06	4.82502e+06
B6TRL2	542068	Brain acid soluble protein 1	_GASAETEDADMADAPAPAPMEEDK_.3	4.01203e+06	5.05709e+06	4.99573e+06	4.09891e+06	4.74e+06	4.82502e+06
B6TRL2	542068	Brain acid soluble protein 1	_GASAETEDADMADAPAPAPMEEDK_.2	4.01203e+06	5.05709e+06	4.99573e+06	4.09891e+06	4.74e+06	4.82502e+06
B6TRQ7	100284255	Pre-mRNA-processing factor 19	_DQLFVTGSADK_.2	389671	446475	385267	428795	246769	315762
B6TRQ7	100284255	Pre-mRNA-processing factor 19	_AEWNLIK_.2	389671	446475	385267	428795	246769	315762
B6TRQ7	100284255	Pre-mRNA-processing factor 19	_VYQVANVK_.2	389671	446475	385267	428795	246769	315762
B6TRQ7	100284255	Pre-mRNA-processing factor 19	_DELTMDDIVPVNTNK_.2	389671	446475	385267	428795	246769	315762
B6TRQ7	100284255	Pre-mRNA-processing factor 19	_DELTM[Oxidation (M)]DDIVPVNTNK_.2	389671	446475	385267	428795	246769	315762
B6TRQ7	100284255	Pre-mRNA-processing factor 19	_DHTAEVEAVTVHATQK_.3	389671	446475	385267	428795	246769	315762
B6TRQ7	100284255	Pre-mRNA-processing factor 19	_YTQISSHPLHK_.2	389671	446475	385267	428795	246769	315762
B6TRW7;K7VKR9	D14a;103639460	Sigma factor sigB regulation protein rsbQ;Strigolactone esterase D14	_LLQILNVR_.2	88819	117216	128768	94841.5	209464	158639
B6TRW8	100284269	Dihydrolipoyllysine-residue succinyltransferase	_LIASEGDTVTPGTK_.2	8.31964e+06	7691193	7.71601e+06	9313657	11196773	10593867
B6TRW8	100284269	Dihydrolipoyllysine-residue succinyltransferase	_EAVFFLR_.2	8.31964e+06	7691193	7.71601e+06	9313657	11196773	10593867
B6TRW8	100284269	Dihydrolipoyllysine-residue succinyltransferase	_EAVFFLR_.1	8.31964e+06	7691193	7.71601e+06	9313657	11196773	10593867
B6TRW8	100284269	Dihydrolipoyllysine-residue succinyltransferase	_GLVVPVIR_.2	8.31964e+06	7691193	7.71601e+06	9313657	11196773	10593867
B6TRW8	100284269	Dihydrolipoyllysine-residue succinyltransferase	_GLVVPVIR_.1	8.31964e+06	7691193	7.71601e+06	9313657	11196773	10593867
B6TRW8	100284269	Dihydrolipoyllysine-residue succinyltransferase	_SAQPAETHVAPSEEATSK_.3	8.31964e+06	7691193	7.71601e+06	9313657	11196773	10593867
B6TRW8	100284269	Dihydrolipoyllysine-residue succinyltransferase	_SAQPAETHVAPSEEATSK_.2	8.31964e+06	7691193	7.71601e+06	9313657	11196773	10593867
B6TRW8	100284269	Dihydrolipoyllysine-residue succinyltransferase	_DADTM[Oxidation (M)]NFADIEK_.2	8.31964e+06	7691193	7.71601e+06	9313657	11196773	10593867
B6TRW8	100284269	Dihydrolipoyllysine-residue succinyltransferase	_DADTMNFADIEK_.2	8.31964e+06	7691193	7.71601e+06	9313657	11196773	10593867
B6TRW8	100284269	Dihydrolipoyllysine-residue succinyltransferase	_PVVVNGDILAR_.2	8.31964e+06	7691193	7.71601e+06	9313657	11196773	10593867
B6TRW8	100284269	Dihydrolipoyllysine-residue succinyltransferase	_AAVSALQNQPIVNAVIDGDDIIYR_.3	8.31964e+06	7691193	7.71601e+06	9313657	11196773	10593867
B6TRW8	100284269	Dihydrolipoyllysine-residue succinyltransferase	_AAVSALQNQPIVNAVIDGDDIIYR_.2	8.31964e+06	7691193	7.71601e+06	9313657	11196773	10593867
B6TRW8	100284269	Dihydrolipoyllysine-residue succinyltransferase	_SDYKDEFVTK_.3	8.31964e+06	7691193	7.71601e+06	9313657	11196773	10593867
B6TRW8	100284269	Dihydrolipoyllysine-residue succinyltransferase	_SDYKDEFVTK_.2	8.31964e+06	7691193	7.71601e+06	9313657	11196773	10593867
B6TRW8	100284269	Dihydrolipoyllysine-residue succinyltransferase	_FEAVVPFMGESVTDGTLANFLK_.3	8.31964e+06	7691193	7.71601e+06	9313657	11196773	10593867
B6TRW8	100284269	Dihydrolipoyllysine-residue succinyltransferase	_FEAVVPFM[Oxidation (M)]GESVTDGTLANFLK_.3	8.31964e+06	7691193	7.71601e+06	9313657	11196773	10593867
B6TRW8	100284269	Dihydrolipoyllysine-residue succinyltransferase	_FEAVVPFM[Oxidation (M)]GESVTDGTLANFLK_.2	8.31964e+06	7691193	7.71601e+06	9313657	11196773	10593867
B6TRW8	100284269	Dihydrolipoyllysine-residue succinyltransferase	_FEAVVPFMGESVTDGTLANFLK_.2	8.31964e+06	7691193	7.71601e+06	9313657	11196773	10593867
B6TRW8	100284269	Dihydrolipoyllysine-residue succinyltransferase	_PM[Oxidation (M)]M[Oxidation (M)]FLALTYDHR_.3	8.31964e+06	7691193	7.71601e+06	9313657	11196773	10593867
B6TRW8	100284269	Dihydrolipoyllysine-residue succinyltransferase	_PMM[Oxidation (M)]FLALTYDHR_.3	8.31964e+06	7691193	7.71601e+06	9313657	11196773	10593867
B6TRW8	100284269	Dihydrolipoyllysine-residue succinyltransferase	_PMMFLALTYDHR_.3	8.31964e+06	7691193	7.71601e+06	9313657	11196773	10593867
B6TRW8	100284269	Dihydrolipoyllysine-residue succinyltransferase	_IKDVVEDPR_.2	8.31964e+06	7691193	7.71601e+06	9313657	11196773	10593867
B6TRW8	100284269	Dihydrolipoyllysine-residue succinyltransferase	_TSPSEPQLPPK_.2	8.31964e+06	7691193	7.71601e+06	9313657	11196773	10593867
B6TRW8	100284269	Dihydrolipoyllysine-residue succinyltransferase	_DSQNTFAMLSTFNEVDMTNLMK_.3	8.31964e+06	7691193	7.71601e+06	9313657	11196773	10593867
B6TRW8	100284269	Dihydrolipoyllysine-residue succinyltransferase	_DSQNTFAMLSTFNEVDMTNLM[Oxidation (M)]K_.3	8.31964e+06	7691193	7.71601e+06	9313657	11196773	10593867
B6TRW8	100284269	Dihydrolipoyllysine-residue succinyltransferase	_DSQNTFAMLSTFNEVDM[Oxidation (M)]TNLM[Oxidation (M)]K_.3	8.31964e+06	7691193	7.71601e+06	9313657	11196773	10593867
B6TRW8	100284269	Dihydrolipoyllysine-residue succinyltransferase	_DYVDVSVAVGTSK_.2	8.31964e+06	7691193	7.71601e+06	9313657	11196773	10593867
B6TRW8	100284269	Dihydrolipoyllysine-residue succinyltransferase	_VEADEPIAQIETDK_.2	8.31964e+06	7691193	7.71601e+06	9313657	11196773	10593867
B6TRW8	100284269	Dihydrolipoyllysine-residue succinyltransferase	_LKDSQNTFAM[Oxidation (M)]LSTFNEVDM[Oxidation (M)]TNLM[Oxidation (M)]K_.3	8.31964e+06	7691193	7.71601e+06	9313657	11196773	10593867
B6TRW8	100284269	Dihydrolipoyllysine-residue succinyltransferase	_IKDVVEDPRR_.2	8.31964e+06	7691193	7.71601e+06	9313657	11196773	10593867
B6TRX1	ZEAMMB73_Zm00001d042180	VAP27-2	_NTTQERDELQQEM[Oxidation (M)]VFLR_.3	198326	194082	221054	270210	237595	331324
B6TRX1	ZEAMMB73_Zm00001d042180	VAP27-2	_NTTQERDELQQEMVFLR_.3	198326	194082	221054	270210	237595	331324
B6TRX1	ZEAMMB73_Zm00001d042180	VAP27-2	_SNEYVAFK_.2	198326	194082	221054	270210	237595	331324
B6TRX1	ZEAMMB73_Zm00001d042180	VAP27-2	_ESPPLEETTPK_.2	198326	194082	221054	270210	237595	331324
B6TRZ2	100284275	VAMP protein SEC22	_VGIYYDR_.2	567914	704807	617922	730811	412868	939982
B6TRZ5	100284276	ATP-dependent Clp protease proteolytic subunit	_VM[Oxidation (M)]IHQPSGGAQGQATDIAIQAK_.3	7.93388e+06	8660358	8513570	7253580	7.12069e+06	7761847
B6TRZ5	100284276	ATP-dependent Clp protease proteolytic subunit	_VMIHQPSGGAQGQATDIAIQAK_.3	7.93388e+06	8660358	8513570	7253580	7.12069e+06	7761847
B6TRZ5	100284276	ATP-dependent Clp protease proteolytic subunit	_VM[Oxidation (M)]IHQPSGGAQGQATDIAIQAK_.2	7.93388e+06	8660358	8513570	7253580	7.12069e+06	7761847
B6TRZ5	100284276	ATP-dependent Clp protease proteolytic subunit	_VMIHQPSGGAQGQATDIAIQAK_.2	7.93388e+06	8660358	8513570	7253580	7.12069e+06	7761847
B6TRZ5	100284276	ATP-dependent Clp protease proteolytic subunit	_GRDVEEPSAV_.2	7.93388e+06	8660358	8513570	7253580	7.12069e+06	7761847
B6TRZ5	100284276	ATP-dependent Clp protease proteolytic subunit	_GRDVEEPSAV_.1	7.93388e+06	8660358	8513570	7253580	7.12069e+06	7761847
B6TRZ5	100284276	ATP-dependent Clp protease proteolytic subunit	_DLFMDPEEAR_.2	7.93388e+06	8660358	8513570	7253580	7.12069e+06	7761847
B6TRZ5	100284276	ATP-dependent Clp protease proteolytic subunit	_DLFM[Oxidation (M)]DPEEAR_.2	7.93388e+06	8660358	8513570	7253580	7.12069e+06	7761847
B6TRZ5	100284276	ATP-dependent Clp protease proteolytic subunit	_DWGLIDEVIENRPASFMPDGIGGGLDVPR_.3	7.93388e+06	8660358	8513570	7253580	7.12069e+06	7761847
B6TRZ5	100284276	ATP-dependent Clp protease proteolytic subunit	_DWGLIDEVIENRPASFM[Oxidation (M)]PDGIGGGLDVPR_.3	7.93388e+06	8660358	8513570	7253580	7.12069e+06	7761847
B6TRZ5	100284276	ATP-dependent Clp protease proteolytic subunit	_DWGLIDEVIENRPASFMPDGIGGGLDVPR_.4	7.93388e+06	8660358	8513570	7253580	7.12069e+06	7761847
B6TRZ5	100284276	ATP-dependent Clp protease proteolytic subunit	_DWGLIDEVIENRPASFM[Oxidation (M)]PDGIGGGLDVPR_.4	7.93388e+06	8660358	8513570	7253580	7.12069e+06	7761847
B6TRZ5	100284276	ATP-dependent Clp protease proteolytic subunit	_DLFM[Oxidation (M)]DPEEARDWGLIDEVIENRPASFM[Oxidation (M)]PDGIGGGLDVPR_.4	7.93388e+06	8660358	8513570	7253580	7.12069e+06	7761847
B6TRZ5	100284276	ATP-dependent Clp protease proteolytic subunit	_DLFMDPEEARDWGLIDEVIENRPASFM[Oxidation (M)]PDGIGGGLDVPR_.4	7.93388e+06	8660358	8513570	7253580	7.12069e+06	7761847
B6TRZ5	100284276	ATP-dependent Clp protease proteolytic subunit	_DLFM[Oxidation (M)]DPEEARDWGLIDEVIENRPASFMPDGIGGGLDVPR_.4	7.93388e+06	8660358	8513570	7253580	7.12069e+06	7761847
B6TRZ5	100284276	ATP-dependent Clp protease proteolytic subunit	_DLFMDPEEARDWGLIDEVIENRPASFMPDGIGGGLDVPR_.4	7.93388e+06	8660358	8513570	7253580	7.12069e+06	7761847
B6TRZ5	100284276	ATP-dependent Clp protease proteolytic subunit	_DVEEPSAV_.1	7.93388e+06	8660358	8513570	7253580	7.12069e+06	7761847
B6TRZ5	100284276	ATP-dependent Clp protease proteolytic subunit	_PASFM[Oxidation (M)]PDGIGGGLDVPR_.2	7.93388e+06	8660358	8513570	7253580	7.12069e+06	7761847
B6TRZ5	100284276	ATP-dependent Clp protease proteolytic subunit	_DWGLIDEVIENR_.2	7.93388e+06	8660358	8513570	7253580	7.12069e+06	7761847
B6TS08		ATP-dependent Clp protease proteolytic subunit	_INVDTDRDYFMSAK_.3	2.31009e+06	2.33956e+06	2.09732e+06	1.85392e+06	1.8089e+06	1.94092e+06
B6TS08		ATP-dependent Clp protease proteolytic subunit	_INVDTDRDYFM[Oxidation (M)]SAK_.3	2.31009e+06	2.33956e+06	2.09732e+06	1.85392e+06	1.8089e+06	1.94092e+06
B6TS08		ATP-dependent Clp protease proteolytic subunit	_INVDTDRDYFMSAK_.2	2.31009e+06	2.33956e+06	2.09732e+06	1.85392e+06	1.8089e+06	1.94092e+06
B6TS08		ATP-dependent Clp protease proteolytic subunit	_INVDTDRDYFM[Oxidation (M)]SAK_.2	2.31009e+06	2.33956e+06	2.09732e+06	1.85392e+06	1.8089e+06	1.94092e+06
B6TS08		ATP-dependent Clp protease proteolytic subunit	_IMIHQPLGGAQGQETDLEIQANEMLHHK_.5	2.31009e+06	2.33956e+06	2.09732e+06	1.85392e+06	1.8089e+06	1.94092e+06
B6TS08		ATP-dependent Clp protease proteolytic subunit	_IM[Oxidation (M)]IHQPLGGAQGQETDLEIQANEMLHHK_.5	2.31009e+06	2.33956e+06	2.09732e+06	1.85392e+06	1.8089e+06	1.94092e+06
B6TS08		ATP-dependent Clp protease proteolytic subunit	_IM[Oxidation (M)]IHQPLGGAQGQETDLEIQANEMLHHK_.4	2.31009e+06	2.33956e+06	2.09732e+06	1.85392e+06	1.8089e+06	1.94092e+06
B6TS08		ATP-dependent Clp protease proteolytic subunit	_IMIHQPLGGAQGQETDLEIQANEMLHHK_.4	2.31009e+06	2.33956e+06	2.09732e+06	1.85392e+06	1.8089e+06	1.94092e+06
B6TS08		ATP-dependent Clp protease proteolytic subunit	_IMIHQPLGGAQGQETDLEIQANEM[Oxidation (M)]LHHK_.4	2.31009e+06	2.33956e+06	2.09732e+06	1.85392e+06	1.8089e+06	1.94092e+06
B6TS08		ATP-dependent Clp protease proteolytic subunit	_IMIHQPLGGAQGQETDLEIQANEM[Oxidation (M)]LHHK_.5	2.31009e+06	2.33956e+06	2.09732e+06	1.85392e+06	1.8089e+06	1.94092e+06
B6TS08		ATP-dependent Clp protease proteolytic subunit	_IM[Oxidation (M)]IHQPLGGAQGQETDLEIQANEM[Oxidation (M)]LHHK_.4	2.31009e+06	2.33956e+06	2.09732e+06	1.85392e+06	1.8089e+06	1.94092e+06
B6TS08		ATP-dependent Clp protease proteolytic subunit	_IM[Oxidation (M)]IHQPLGGAQGQETDLEIQANEM[Oxidation (M)]LHHK_.5	2.31009e+06	2.33956e+06	2.09732e+06	1.85392e+06	1.8089e+06	1.94092e+06
B6TS08		ATP-dependent Clp protease proteolytic subunit	_IMIHQPLGGAQGQETDLEIQANEMLHHK_.3	2.31009e+06	2.33956e+06	2.09732e+06	1.85392e+06	1.8089e+06	1.94092e+06
B6TS08		ATP-dependent Clp protease proteolytic subunit	_FQSVVSQLFQHR_.3	2.31009e+06	2.33956e+06	2.09732e+06	1.85392e+06	1.8089e+06	1.94092e+06
B6TS08		ATP-dependent Clp protease proteolytic subunit	_FQSVVSQLFQHR_.2	2.31009e+06	2.33956e+06	2.09732e+06	1.85392e+06	1.8089e+06	1.94092e+06
B6TS08		ATP-dependent Clp protease proteolytic subunit	_GPSPMVMER_.2	2.31009e+06	2.33956e+06	2.09732e+06	1.85392e+06	1.8089e+06	1.94092e+06
B6TS08		ATP-dependent Clp protease proteolytic subunit	_GPSPM[Oxidation (M)]VM[Oxidation (M)]ER_.2	2.31009e+06	2.33956e+06	2.09732e+06	1.85392e+06	1.8089e+06	1.94092e+06
B6TS08		ATP-dependent Clp protease proteolytic subunit	_GPSPM[Oxidation (M)]VMER_.2	2.31009e+06	2.33956e+06	2.09732e+06	1.85392e+06	1.8089e+06	1.94092e+06
B6TS08		ATP-dependent Clp protease proteolytic subunit	_GPSPMVM[Oxidation (M)]ER_.2	2.31009e+06	2.33956e+06	2.09732e+06	1.85392e+06	1.8089e+06	1.94092e+06
B6TS08		ATP-dependent Clp protease proteolytic subunit	_EYGLIDGVIMNPLK_.2	2.31009e+06	2.33956e+06	2.09732e+06	1.85392e+06	1.8089e+06	1.94092e+06
B6TS08		ATP-dependent Clp protease proteolytic subunit	_EYGLIDGVIM[Oxidation (M)]NPLK_.2	2.31009e+06	2.33956e+06	2.09732e+06	1.85392e+06	1.8089e+06	1.94092e+06
B6TS08		ATP-dependent Clp protease proteolytic subunit	_YSLPNSR_.2	2.31009e+06	2.33956e+06	2.09732e+06	1.85392e+06	1.8089e+06	1.94092e+06
B6TS08		ATP-dependent Clp protease proteolytic subunit	_YSLPNSR_.1	2.31009e+06	2.33956e+06	2.09732e+06	1.85392e+06	1.8089e+06	1.94092e+06
B6TS08		ATP-dependent Clp protease proteolytic subunit	_ANLNGYLAYHTGQPLDK_.3	2.31009e+06	2.33956e+06	2.09732e+06	1.85392e+06	1.8089e+06	1.94092e+06
B6TS08		ATP-dependent Clp protease proteolytic subunit	_ANLNGYLAYHTGQPLDK_.2	2.31009e+06	2.33956e+06	2.09732e+06	1.85392e+06	1.8089e+06	1.94092e+06
B6TS08		ATP-dependent Clp protease proteolytic subunit	_ALQPLPASS_.1	2.31009e+06	2.33956e+06	2.09732e+06	1.85392e+06	1.8089e+06	1.94092e+06
B6TS08		ATP-dependent Clp protease proteolytic subunit	_SPYFPVESAAGQER_.2	2.31009e+06	2.33956e+06	2.09732e+06	1.85392e+06	1.8089e+06	1.94092e+06
B6TS21	100284286	Succinate--CoA ligase [ADP-forming] subunit beta, mitochondrial	_GAAAGSVQEVNDALK_.2	6397733	5.80694e+06	5448815	5.4775e+06	8.2761e+06	5134695
B6TS21	100284286	Succinate--CoA ligase [ADP-forming] subunit beta, mitochondrial	_VPVDVFK_.2	6397733	5.80694e+06	5448815	5.4775e+06	8.2761e+06	5134695
B6TS21	100284286	Succinate--CoA ligase [ADP-forming] subunit beta, mitochondrial	_VPVDVFK_.1	6397733	5.80694e+06	5448815	5.4775e+06	8.2761e+06	5134695
B6TS21	100284286	Succinate--CoA ligase [ADP-forming] subunit beta, mitochondrial	_MLGQILVTK_.2	6397733	5.80694e+06	5448815	5.4775e+06	8.2761e+06	5134695
B6TS21	100284286	Succinate--CoA ligase [ADP-forming] subunit beta, mitochondrial	_M[Oxidation (M)]LGQILVTK_.2	6397733	5.80694e+06	5448815	5.4775e+06	8.2761e+06	5134695
B6TS21	100284286	Succinate--CoA ligase [ADP-forming] subunit beta, mitochondrial	_AEEAESIAR_.2	6397733	5.80694e+06	5448815	5.4775e+06	8.2761e+06	5134695
B6TS21	100284286	Succinate--CoA ligase [ADP-forming] subunit beta, mitochondrial	_AEEAESIAR_.1	6397733	5.80694e+06	5448815	5.4775e+06	8.2761e+06	5134695
B6TS21	100284286	Succinate--CoA ligase [ADP-forming] subunit beta, mitochondrial	_SDC[Carbamidomethyl (C)]TLLEINPLAETADNK_.2	6397733	5.80694e+06	5448815	5.4775e+06	8.2761e+06	5134695
B6TS22	100284287	O-methyltransferase ZRP4	_YFVLGTVSR_.2	251585	204191	342181	116738	106529	96707.8
B6TS22	100284287	O-methyltransferase ZRP4	_QGNASAAAIVK_.2	251585	204191	342181	116738	106529	96707.8
B6TS22	100284287	O-methyltransferase ZRP4	_LNPLSWLLVEGVESEDHTYQK_.3	251585	204191	342181	116738	106529	96707.8
B6TS22	100284287	O-methyltransferase ZRP4	_LLDEELDR_.2	251585	204191	342181	116738	106529	96707.8
B6TSB3	100284317	Glucose-6-phosphate 1-dehydrogenase	_YVSGSYDTGEGFEK_.2	63577.4	41719.5	46021	88887.2	36122.7	40423.6
B6TSN0	100284350	Macrophage migration inhibitory factor	_LSAGIASILESK_.2	6393089	6641797	5730425	6470197	7.10417e+06	6.00383e+06
B6TSN0	100284350	Macrophage migration inhibitory factor	_LSAGIASILESK_.1	6393089	6641797	5730425	6470197	7.10417e+06	6.00383e+06
B6TSN0	100284350	Macrophage migration inhibitory factor	_SVANIIGKPEAYVMVVLK_.3	6393089	6641797	5730425	6470197	7.10417e+06	6.00383e+06
B6TSN0	100284350	Macrophage migration inhibitory factor	_SVANIIGKPEAYVM[Oxidation (M)]VVLK_.3	6393089	6641797	5730425	6470197	7.10417e+06	6.00383e+06
B6TSN0	100284350	Macrophage migration inhibitory factor	_SVANIIGKPEAYVMVVLK_.2	6393089	6641797	5730425	6470197	7.10417e+06	6.00383e+06
B6TSN0	100284350	Macrophage migration inhibitory factor	_SVANIIGKPEAYVM[Oxidation (M)]VVLK_.2	6393089	6641797	5730425	6470197	7.10417e+06	6.00383e+06
B6TSN0	100284350	Macrophage migration inhibitory factor	_GSVPMAFGGTQEPAAYGELVSIGGLNPDVNKK_.3	6393089	6641797	5730425	6470197	7.10417e+06	6.00383e+06
B6TSN0	100284350	Macrophage migration inhibitory factor	_GSVPM[Oxidation (M)]AFGGTQEPAAYGELVSIGGLNPDVNKK_.3	6393089	6641797	5730425	6470197	7.10417e+06	6.00383e+06
B6TSN0	100284350	Macrophage migration inhibitory factor	_GSVPMAFGGTQEPAAYGELVSIGGLNPDVNKK_.4	6393089	6641797	5730425	6470197	7.10417e+06	6.00383e+06
B6TSN0	100284350	Macrophage migration inhibitory factor	_GSVPM[Oxidation (M)]AFGGTQEPAAYGELVSIGGLNPDVNKK_.4	6393089	6641797	5730425	6470197	7.10417e+06	6.00383e+06
B6TSN0	100284350	Macrophage migration inhibitory factor	_GSVPMAFGGTQEPAAYGELVSIGGLNPDVNK_.3	6393089	6641797	5730425	6470197	7.10417e+06	6.00383e+06
B6TSN0	100284350	Macrophage migration inhibitory factor	_GSVPM[Oxidation (M)]AFGGTQEPAAYGELVSIGGLNPDVNK_.3	6393089	6641797	5730425	6470197	7.10417e+06	6.00383e+06
B6TSN0	100284350	Macrophage migration inhibitory factor	_KLSAGIASILESK_.3	6393089	6641797	5730425	6470197	7.10417e+06	6.00383e+06
B6TSX9	100277322	4a-hydroxytetrahydrobiopterin dehydratase	_TLDLIPK_.2	2.1966e+06	2.88023e+06	2335605	1.04071e+06	1488477	1.39095e+06
B6TSX9	100277322	4a-hydroxytetrahydrobiopterin dehydratase	_DPFPEEIESQFGEK_.2	2.1966e+06	2.88023e+06	2335605	1.04071e+06	1488477	1.39095e+06
B6TSX9	100277322	4a-hydroxytetrahydrobiopterin dehydratase	_DPFPEEIESQFGEK_.3	2.1966e+06	2.88023e+06	2335605	1.04071e+06	1488477	1.39095e+06
B6TSX9	100277322	4a-hydroxytetrahydrobiopterin dehydratase	_VRDETC[Carbamidomethyl (C)]GQELIAR_.3	2.1966e+06	2.88023e+06	2335605	1.04071e+06	1488477	1.39095e+06
B6TSX9	100277322	4a-hydroxytetrahydrobiopterin dehydratase	_VRDETC[Carbamidomethyl (C)]GQELIAR_.2	2.1966e+06	2.88023e+06	2335605	1.04071e+06	1488477	1.39095e+06
B6TT18	103644067	Allene oxide synthesis4	_EVYGDLFGVVENELAR_.2	91940	78826.6	98395.3	102854	78663.3	117344
B6TT18	103644067	Allene oxide synthesis4	_EVYGDLFGVVENELAR_.3	91940	78826.6	98395.3	102854	78663.3	117344
B6TT18	103644067	Allene oxide synthesis4	_HLEDSLLHSFR_.3	91940	78826.6	98395.3	102854	78663.3	117344
B6TT18	103644067	Allene oxide synthesis4	_ALLFYLLSHR_.3	91940	78826.6	98395.3	102854	78663.3	117344
B6TT66	100284221	Ribosome-like protein	_GYNVQILVDENEGEESIFR_.2	720869	799212	683921	589168	596704	558722
B6TT66	100284221	Ribosome-like protein	_GYNVQILVDENEGEESIFR_.3	720869	799212	683921	589168	596704	558722
B6TT66	100284221	Ribosome-like protein	_FPEEDADATAK_.2	720869	799212	683921	589168	596704	558722
B6TT66	100284221	Ribosome-like protein	_GYNVQILVDENEGEESIFRR_.3	720869	799212	683921	589168	596704	558722
B6TT66	100284221	Ribosome-like protein	_ARDEDDDNWEIDGIL_.2	720869	799212	683921	589168	596704	558722
B6TTK3	100284431	Harpin-induced protein	_FDDSASVPGFK_.2	696459	597059	727387	705971	722161	793396
B6TTK3	100284431	Harpin-induced protein	_LDTVLQYK_.2	696459	597059	727387	705971	722161	793396
B6TTK3	100284431	Harpin-induced protein	_ATADDAVLQR_.2	696459	597059	727387	705971	722161	793396
B6TTP0	100502113	Histone H3	_EIAQDFK_.2	25245972	21848314	23140686	33543946	30671418	33299296
B6TTP0	100502113	Histone H3	_EIAQDFK_.1	25245972	21848314	23140686	33543946	30671418	33299296
B6TTP0	100502113	Histone H3	_FRPGTVALR_.2	25245972	21848314	23140686	33543946	30671418	33299296
B6TTP0	100502113	Histone H3	_FRPGTVALR_.1	25245972	21848314	23140686	33543946	30671418	33299296
B6TTP0	100502113	Histone H3	_RVTIM[Oxidation (M)]PK_.2	25245972	21848314	23140686	33543946	30671418	33299296
B6TTP0	100502113	Histone H3	_RVTIMPK_.2	25245972	21848314	23140686	33543946	30671418	33299296
B6TTP0	100502113	Histone H3	_SAPATGGVK_.1	25245972	21848314	23140686	33543946	30671418	33299296
B6TTP0	100502113	Histone H3	_EIAQDFKTDLR_.3	25245972	21848314	23140686	33543946	30671418	33299296
B6TTP0	100502113	Histone H3	_VTIMPKDIQLAR_.3	25245972	21848314	23140686	33543946	30671418	33299296
B6TTP0	100502113	Histone H3	_FQSSAVAALQEASEAYLVGLFEDTNLC[Carbamidomethyl (C)]AIHAK_.4	25245972	21848314	23140686	33543946	30671418	33299296
B6TTQ8	100192869	Hypersensitive-induced reaction protein 4	_ENILNFSHSVSGTSAK_.3	103999	108646	183027	180975	175601	182516
B6TTQ8	100192869	Hypersensitive-induced reaction protein 4	_MNLDDLFEQK_.2	103999	108646	183027	180975	175601	182516
B6TTW1	CYN	Cyanate hydratase	_LNEAVMHFGESIK_.3	4.35769e+06	5.29676e+06	4987950	4.29498e+06	4.48703e+06	4.2066e+06
B6TTW1	CYN	Cyanate hydratase	_LNEAVMHFGESIK_.2	4.35769e+06	5.29676e+06	4987950	4.29498e+06	4.48703e+06	4.2066e+06
B6TTW1	CYN	Cyanate hydratase	_LNEAVM[Oxidation (M)]HFGESIK_.3	4.35769e+06	5.29676e+06	4987950	4.29498e+06	4.48703e+06	4.2066e+06
B6TTW1	CYN	Cyanate hydratase	_LNEAVM[Oxidation (M)]HFGESIK_.2	4.35769e+06	5.29676e+06	4987950	4.29498e+06	4.48703e+06	4.2066e+06
B6TTW1	CYN	Cyanate hydratase	_SYHPNIVHEPAIYR_.4	4.35769e+06	5.29676e+06	4987950	4.29498e+06	4.48703e+06	4.2066e+06
B6TTW1	CYN	Cyanate hydratase	_SYHPNIVHEPAIYR_.3	4.35769e+06	5.29676e+06	4987950	4.29498e+06	4.48703e+06	4.2066e+06
B6TTW1	CYN	Cyanate hydratase	_SYHPNIVHEPAIYR_.2	4.35769e+06	5.29676e+06	4987950	4.29498e+06	4.48703e+06	4.2066e+06
B6TTW1	CYN	Cyanate hydratase	_AALPTLTDDLIELM[Oxidation (M)]M[Oxidation (M)]QPPFR_.3	4.35769e+06	5.29676e+06	4987950	4.29498e+06	4.48703e+06	4.2066e+06
B6TTW1	CYN	Cyanate hydratase	_AALPTLTDDLIELMMQPPFR_.3	4.35769e+06	5.29676e+06	4987950	4.29498e+06	4.48703e+06	4.2066e+06
B6TTW1	CYN	Cyanate hydratase	_AALPTLTDDLIELMM[Oxidation (M)]QPPFR_.3	4.35769e+06	5.29676e+06	4987950	4.29498e+06	4.48703e+06	4.2066e+06
B6TTW1	CYN	Cyanate hydratase	_AALPTLTDDLIELMMQPPFR_.2	4.35769e+06	5.29676e+06	4987950	4.29498e+06	4.48703e+06	4.2066e+06
B6TTW1	CYN	Cyanate hydratase	_AALPTLTDDLIELM[Oxidation (M)]M[Oxidation (M)]QPPFR_.2	4.35769e+06	5.29676e+06	4987950	4.29498e+06	4.48703e+06	4.2066e+06
B6TTW1	CYN	Cyanate hydratase	_AALPTLTDDLIELMM[Oxidation (M)]QPPFR_.2	4.35769e+06	5.29676e+06	4987950	4.29498e+06	4.48703e+06	4.2066e+06
B6TTW1	CYN	Cyanate hydratase	_AALPTLTDDLIELMMQPPFR_.4	4.35769e+06	5.29676e+06	4987950	4.29498e+06	4.48703e+06	4.2066e+06
B6TTW1	CYN	Cyanate hydratase	_VVVTFDGK_.2	4.35769e+06	5.29676e+06	4987950	4.29498e+06	4.48703e+06	4.2066e+06
B6TTW1	CYN	Cyanate hydratase	_VVVTFDGK_.1	4.35769e+06	5.29676e+06	4987950	4.29498e+06	4.48703e+06	4.2066e+06
B6TTW1	CYN	Cyanate hydratase	_YLPYTEQK_.2	4.35769e+06	5.29676e+06	4987950	4.29498e+06	4.48703e+06	4.2066e+06
B6TTW1	CYN	Cyanate hydratase	_YLPYTEQK_.1	4.35769e+06	5.29676e+06	4987950	4.29498e+06	4.48703e+06	4.2066e+06
B6TTW1	CYN	Cyanate hydratase	_ADTVPALR_.2	4.35769e+06	5.29676e+06	4987950	4.29498e+06	4.48703e+06	4.2066e+06
B6TTW1	CYN	Cyanate hydratase	_ADTVPALR_.1	4.35769e+06	5.29676e+06	4987950	4.29498e+06	4.48703e+06	4.2066e+06
B6TTW1	CYN	Cyanate hydratase	_TFSGIAAETGLTNVYVAQLLR_.3	4.35769e+06	5.29676e+06	4987950	4.29498e+06	4.48703e+06	4.2066e+06
B6TTW1	CYN	Cyanate hydratase	_TFSGIAAETGLTNVYVAQLLR_.2	4.35769e+06	5.29676e+06	4987950	4.29498e+06	4.48703e+06	4.2066e+06
B6TTW1	CYN	Cyanate hydratase	_[Acetyl (Protein N-term)]MEASGEK_.1	4.35769e+06	5.29676e+06	4987950	4.29498e+06	4.48703e+06	4.2066e+06
B6TTW1	CYN	Cyanate hydratase	_[Acetyl (Protein N-term)]M[Oxidation (M)]EASGEK_.1	4.35769e+06	5.29676e+06	4987950	4.29498e+06	4.48703e+06	4.2066e+06
B6TTW1	CYN	Cyanate hydratase	_VEGADGK_.1	4.35769e+06	5.29676e+06	4987950	4.29498e+06	4.48703e+06	4.2066e+06
B6TTZ3	100284461	Cytokinin riboside 5'-monophosphate phosphoribohydrolase	_HGLVDAAVR_.2	221614	263072	223424	254223	379397	150874
B6TTZ3	100284461	Cytokinin riboside 5'-monophosphate phosphoribohydrolase	_GAVYLGSSR_.2	221614	263072	223424	254223	379397	150874
B6TTZ3	100284461	Cytokinin riboside 5'-monophosphate phosphoribohydrolase	_IGSALPVPVLLLNYDSYYSK_.3	221614	263072	223424	254223	379397	150874
B6TU01	100278693	Uncharacterized protein	_AIVPTSDPETVYDIK_.2	6777586	5697484	6383218	8.21188e+06	10274701	9206298
B6TU01	100278693	Uncharacterized protein	_SALPGALEYR_.2	6777586	5697484	6383218	8.21188e+06	10274701	9206298
B6TU01	100278693	Uncharacterized protein	_SLFQGFR_.2	6777586	5697484	6383218	8.21188e+06	10274701	9206298
B6TU01	100278693	Uncharacterized protein	_[Acetyl (Protein N-term)]ASAASSAAAAGK_.2	6777586	5697484	6383218	8.21188e+06	10274701	9206298
B6TU01	100278693	Uncharacterized protein	_[Acetyl (Protein N-term)]ASAASSAAAAGK_.1	6777586	5697484	6383218	8.21188e+06	10274701	9206298
B6TU01	100278693	Uncharacterized protein	_DFPVPYVNTTVEEDDNTVGGGYQK_.3	6777586	5697484	6383218	8.21188e+06	10274701	9206298
B6TU01	100278693	Uncharacterized protein	_DFPVPYVNTTVEEDDNTVGGGYQK_.2	6777586	5697484	6383218	8.21188e+06	10274701	9206298
B6TU01	100278693	Uncharacterized protein	_KPWEITGPC[Carbamidomethyl (C)]ASPEYR_.3	6777586	5697484	6383218	8.21188e+06	10274701	9206298
B6TUE1	100284506	CDK-activating kinase assembly factor MAT1 family protein	_AGGWTAELSK_.2	2.18821e+06	3.07807e+06	2551785	2.31158e+06	1778696	2.79149e+06
B6TUE1	100284506	CDK-activating kinase assembly factor MAT1 family protein	_YQQENAEQIYLSR_.2	2.18821e+06	3.07807e+06	2551785	2.31158e+06	1778696	2.79149e+06
B6TUE7	100191695	Vesicle transport v-SNARE 12	_VTSINAQQGAR_.2	162962	182933	213526	123866	122618	97852.1
B6TUI0	100284513	Estradiol 17-beta-dehydrogenase 8	_VAIVTGGAGGIGSAVSK_.2	723987	822455	649865	565080	562708	587859
B6TUI0	100284513	Estradiol 17-beta-dehydrogenase 8	_AIAVEADVSDAAAVK_.2	723987	822455	649865	565080	562708	587859
B6TUJ8	100284518	Reticulon-like protein	_VSDVLLWR_.2	205468	255685	357281	268642	242663	293700
B6TUZ6	100284546	Macrophage migration inhibitory factor	_LSAAVAEVLEAK_.2	6.52604e+06	6.15406e+06	5446870	6120462	6686693	6893270
B6TUZ6	100284546	Macrophage migration inhibitory factor	_GHNFGFNGSTF_.2	6.52604e+06	6.15406e+06	5446870	6120462	6686693	6893270
B6TUZ6	100284546	Macrophage migration inhibitory factor	_PTLNLSTNVPVDAVVAADILR_.3	6.52604e+06	6.15406e+06	5446870	6120462	6686693	6893270
B6TUZ6	100284546	Macrophage migration inhibitory factor	_PTLNLSTNVPVDAVVAADILR_.2	6.52604e+06	6.15406e+06	5446870	6120462	6686693	6893270
B6TV98	ZEAMMB73_Zm00001d013040	Cysteine proteinases superfamily protein	_ADVGPDPMASFER_.2	389921	470345	387487	310252	404876	349877
B6TV98	ZEAMMB73_Zm00001d013040	Cysteine proteinases superfamily protein	_LSSELEANHAAELASFGYKPSGSSEK_.4	389921	470345	387487	310252	404876	349877
B6TV98	ZEAMMB73_Zm00001d013040	Cysteine proteinases superfamily protein	_LSSELEANHAAELASFGYKPSGSSEK_.3	389921	470345	387487	310252	404876	349877
B6TV98	ZEAMMB73_Zm00001d013040	Cysteine proteinases superfamily protein	_IQEEQSNLVSDR_.2	389921	470345	387487	310252	404876	349877
B6TV98	ZEAMMB73_Zm00001d013040	Cysteine proteinases superfamily protein	_AIAGVSVSSNSDSAK_.2	389921	470345	387487	310252	404876	349877
B6TV98	ZEAMMB73_Zm00001d013040	Cysteine proteinases superfamily protein	_SGPGGSGAGGASIR_.2	389921	470345	387487	310252	404876	349877
B6TVC7	100284586	Ferredoxin	_VLAIDLEGAR_.2	2.73087e+06	2.59585e+06	2.47708e+06	2.4606e+06	3.34932e+06	3.14533e+06
B6TVC7	100284586	Ferredoxin	_LPPPSYEER_.2	2.73087e+06	2.59585e+06	2.47708e+06	2.4606e+06	3.34932e+06	3.14533e+06
B6TVC7	100284586	Ferredoxin	_ALANAELIEPASHR_.3	2.73087e+06	2.59585e+06	2.47708e+06	2.4606e+06	3.34932e+06	3.14533e+06
B6TVC7	100284586	Ferredoxin	_ALANAELIEPASHR_.2	2.73087e+06	2.59585e+06	2.47708e+06	2.4606e+06	3.34932e+06	3.14533e+06
B6TVF3	100284595	Protein alx	_FIPVTDYYDDNR_.2	634541	535788	700917	499393	485232	502460
B6TVF3	100284595	Protein alx	_GAEPVAVSSTSGK_.2	634541	535788	700917	499393	485232	502460
B6TVF3	100284595	Protein alx	_KGAEPVAVSSTSGK_.2	634541	535788	700917	499393	485232	502460
B6TVF3	100284595	Protein alx	_RAEQEEGVSLSSEK_.2	634541	535788	700917	499393	485232	502460
B6TVF3	100284595	Protein alx	_AEQEEGVSLSSEK_.2	634541	535788	700917	499393	485232	502460
B6TVF3	100284595	Protein alx	_RAEQEEGVSLSSEKETVNSTPR_.3	634541	535788	700917	499393	485232	502460
B6TVG1	100284598	Malic enzyme	_DEFYIGLR_.2	1.01959e+06	799572	806401	613742	802016	586793
B6TVI5	100277507	3-hydroxyisobutyrate dehydrogenase-like 1, mitochondrial	_WLEAISTGAAGSK_.2	2.03617e+06	1.68247e+06	1.7729e+06	1.81539e+06	1542202	1.74692e+06
B6TVI5	100277507	3-hydroxyisobutyrate dehydrogenase-like 1, mitochondrial	_DMAAGFYVR_.2	2.03617e+06	1.68247e+06	1.7729e+06	1.81539e+06	1542202	1.74692e+06
B6TVI5	100277507	3-hydroxyisobutyrate dehydrogenase-like 1, mitochondrial	_DM[Oxidation (M)]AAGFYVR_.2	2.03617e+06	1.68247e+06	1.7729e+06	1.81539e+06	1542202	1.74692e+06
B6TVI5	100277507	3-hydroxyisobutyrate dehydrogenase-like 1, mitochondrial	_LNNTSLEK_.2	2.03617e+06	1.68247e+06	1.7729e+06	1.81539e+06	1542202	1.74692e+06
B6TVI5	100277507	3-hydroxyisobutyrate dehydrogenase-like 1, mitochondrial	_LNNTSLEK_.1	2.03617e+06	1.68247e+06	1.7729e+06	1.81539e+06	1542202	1.74692e+06
B6TVI5	100277507	3-hydroxyisobutyrate dehydrogenase-like 1, mitochondrial	_GASLADSPR_.2	2.03617e+06	1.68247e+06	1.7729e+06	1.81539e+06	1542202	1.74692e+06
B6TVI5	100277507	3-hydroxyisobutyrate dehydrogenase-like 1, mitochondrial	_GASLADSPR_.1	2.03617e+06	1.68247e+06	1.7729e+06	1.81539e+06	1542202	1.74692e+06
B6TVI5	100277507	3-hydroxyisobutyrate dehydrogenase-like 1, mitochondrial	_LMGNALYMGGPGAGQR_.2	2.03617e+06	1.68247e+06	1.7729e+06	1.81539e+06	1542202	1.74692e+06
B6TVI5	100277507	3-hydroxyisobutyrate dehydrogenase-like 1, mitochondrial	_LMGNALYM[Oxidation (M)]GGPGAGQR_.2	2.03617e+06	1.68247e+06	1.7729e+06	1.81539e+06	1542202	1.74692e+06
B6TVI5	100277507	3-hydroxyisobutyrate dehydrogenase-like 1, mitochondrial	_LM[Oxidation (M)]GNALYM[Oxidation (M)]GGPGAGQR_.2	2.03617e+06	1.68247e+06	1.7729e+06	1.81539e+06	1542202	1.74692e+06
B6TVI5	100277507	3-hydroxyisobutyrate dehydrogenase-like 1, mitochondrial	_LM[Oxidation (M)]GNALYMGGPGAGQR_.2	2.03617e+06	1.68247e+06	1.7729e+06	1.81539e+06	1542202	1.74692e+06
B6TVI5	100277507	3-hydroxyisobutyrate dehydrogenase-like 1, mitochondrial	_AAAAAADVIFLMVGFPSDVR_.3	2.03617e+06	1.68247e+06	1.7729e+06	1.81539e+06	1542202	1.74692e+06
B6TVI5	100277507	3-hydroxyisobutyrate dehydrogenase-like 1, mitochondrial	_AAAAAADVIFLM[Oxidation (M)]VGFPSDVR_.3	2.03617e+06	1.68247e+06	1.7729e+06	1.81539e+06	1542202	1.74692e+06
B6TVI5	100277507	3-hydroxyisobutyrate dehydrogenase-like 1, mitochondrial	_SLELYGK_.2	2.03617e+06	1.68247e+06	1.7729e+06	1.81539e+06	1542202	1.74692e+06
B6TVI5	100277507	3-hydroxyisobutyrate dehydrogenase-like 1, mitochondrial	_SLELYGK_.1	2.03617e+06	1.68247e+06	1.7729e+06	1.81539e+06	1542202	1.74692e+06
B6TVI5	100277507	3-hydroxyisobutyrate dehydrogenase-like 1, mitochondrial	_NATLSIFAGGDAAVVAR_.2	2.03617e+06	1.68247e+06	1.7729e+06	1.81539e+06	1542202	1.74692e+06
B6TVI5	100277507	3-hydroxyisobutyrate dehydrogenase-like 1, mitochondrial	_LGNQIAIASTM[Oxidation (M)]VGLVEGM[Oxidation (M)]VYAHK_.3	2.03617e+06	1.68247e+06	1.7729e+06	1.81539e+06	1542202	1.74692e+06
B6TVJ6	100284607	Dihydrodipicolinate reductase	_GQLLGEDGVR_.2	4.21007e+06	4.29282e+06	4.19599e+06	3765219	3.42329e+06	3.93326e+06
B6TVJ6	100284607	Dihydrodipicolinate reductase	_ATGVVVDFSEPSAVYDNVK_.2	4.21007e+06	4.29282e+06	4.19599e+06	3765219	3.42329e+06	3.93326e+06
B6TVJ6	100284607	Dihydrodipicolinate reductase	_ATGVVVDFSEPSAVYDNVK_.3	4.21007e+06	4.29282e+06	4.19599e+06	3765219	3.42329e+06	3.93326e+06
B6TVJ6	100284607	Dihydrodipicolinate reductase	_VVIVGATK_.2	4.21007e+06	4.29282e+06	4.19599e+06	3765219	3.42329e+06	3.93326e+06
B6TVJ6	100284607	Dihydrodipicolinate reductase	_VVIVGATK_.1	4.21007e+06	4.29282e+06	4.19599e+06	3765219	3.42329e+06	3.93326e+06
B6TVJ6	100284607	Dihydrodipicolinate reductase	_NLIYGLEK_.2	4.21007e+06	4.29282e+06	4.19599e+06	3765219	3.42329e+06	3.93326e+06
B6TVJ6	100284607	Dihydrodipicolinate reductase	_QAAAFGLSSVVYVPK_.2	4.21007e+06	4.29282e+06	4.19599e+06	3765219	3.42329e+06	3.93326e+06
B6TVJ6	100284607	Dihydrodipicolinate reductase	_TAVVAVSK_.2	4.21007e+06	4.29282e+06	4.19599e+06	3765219	3.42329e+06	3.93326e+06
B6TVJ6	100284607	Dihydrodipicolinate reductase	_TAVVAVSK_.1	4.21007e+06	4.29282e+06	4.19599e+06	3765219	3.42329e+06	3.93326e+06
B6TVJ6	100284607	Dihydrodipicolinate reductase	_VHSM[Oxidation (M)]VLPGLVSSTSINFSGPGEM[Oxidation (M)]YTLR_.3	4.21007e+06	4.29282e+06	4.19599e+06	3765219	3.42329e+06	3.93326e+06
B6TVJ6	100284607	Dihydrodipicolinate reductase	_VHSMVLPGLVSSTSINFSGPGEMYTLR_.3	4.21007e+06	4.29282e+06	4.19599e+06	3765219	3.42329e+06	3.93326e+06
B6TVJ6	100284607	Dihydrodipicolinate reductase	_VHSMVLPGLVSSTSINFSGPGEM[Oxidation (M)]YTLR_.3	4.21007e+06	4.29282e+06	4.19599e+06	3765219	3.42329e+06	3.93326e+06
B6TVJ6	100284607	Dihydrodipicolinate reductase	_VHSM[Oxidation (M)]VLPGLVSSTSINFSGPGEMYTLR_.3	4.21007e+06	4.29282e+06	4.19599e+06	3765219	3.42329e+06	3.93326e+06
B6TVJ6	100284607	Dihydrodipicolinate reductase	_EDMDSSSPAR_.2	4.21007e+06	4.29282e+06	4.19599e+06	3765219	3.42329e+06	3.93326e+06
B6TVJ6	100284607	Dihydrodipicolinate reductase	_EDM[Oxidation (M)]DSSSPAR_.2	4.21007e+06	4.29282e+06	4.19599e+06	3765219	3.42329e+06	3.93326e+06
B6TVJ6	100284607	Dihydrodipicolinate reductase	_PNPSDLPSQDAIQIANNISDLGQIYNR_.3	4.21007e+06	4.29282e+06	4.19599e+06	3765219	3.42329e+06	3.93326e+06
B6TVJ6	100284607	Dihydrodipicolinate reductase	_IELETVTELSAFC[Carbamidomethyl (C)]EK_.2	4.21007e+06	4.29282e+06	4.19599e+06	3765219	3.42329e+06	3.93326e+06
B6TVM7	100284612	4-methyl-5-thiazole monophosphate biosynthesis protein	_FTAEVIPVDSR_.2	659513	737971	768732	573918	426280	573438
B6TVM7	100284612	4-methyl-5-thiazole monophosphate biosynthesis protein	_VVVDGNLITSR_.2	659513	737971	768732	573918	426280	573438
B6TVM7	100284612	4-methyl-5-thiazole monophosphate biosynthesis protein	_AGANVIVASVEEK_.2	659513	737971	768732	573918	426280	573438
B6TVM7	100284612	4-methyl-5-thiazole monophosphate biosynthesis protein	_VLVPVAAGTEPIEAATTADVLNR_.3	659513	737971	768732	573918	426280	573438
B6TVM7	100284612	4-methyl-5-thiazole monophosphate biosynthesis protein	_APGTATEFGLAIVEK_.2	659513	737971	768732	573918	426280	573438
B6TVM7	100284612	4-methyl-5-thiazole monophosphate biosynthesis protein	_NAITSQGPGTAVEFALALVEK_.3	659513	737971	768732	573918	426280	573438
B6TVM7	100284612	4-methyl-5-thiazole monophosphate biosynthesis protein	_RVLVPVAAGTEPIEAATTADVLNR_.3	659513	737971	768732	573918	426280	573438
B6TVP7	100277516	Plastid transcriptionally active 18	_FLAYGDDN_.1	NaN	NaN	NaN	NaN	NaN	NaN
B6TVS8	100284630	Copper-transporting ATPase PAA1	_ILESQPEVAAATVDVEK_.2	1.06741e+06	1.18952e+06	1.2537e+06	1.2888e+06	1.20371e+06	1.14049e+06
B6TVS8	100284630	Copper-transporting ATPase PAA1	_ILESQPEVAAATVDVEK_.3	1.06741e+06	1.18952e+06	1.2537e+06	1.2888e+06	1.20371e+06	1.14049e+06
B6TVS8	100284630	Copper-transporting ATPase PAA1	_ATAIVWTTPEAK_.2	1.06741e+06	1.18952e+06	1.2537e+06	1.2888e+06	1.20371e+06	1.14049e+06
B6TVS8	100284630	Copper-transporting ATPase PAA1	_LANHLTSC[Carbamidomethyl (C)]GFQSHLQDEGEAEQTDA_.3	1.06741e+06	1.18952e+06	1.2537e+06	1.2888e+06	1.20371e+06	1.14049e+06
B6TVT9	100277526	Protein LHCP TRANSLOCATION DEFECT	_MEALLNQDIHPVDILLM[Oxidation (M)]LAASEGDRPK_.4	5664932	7328215	7.75211e+06	7.96833e+06	6.93598e+06	5909679
B6TVT9	100277526	Protein LHCP TRANSLOCATION DEFECT	_M[Oxidation (M)]EALLNQDIHPVDILLMLAASEGDRPK_.4	5664932	7328215	7.75211e+06	7.96833e+06	6.93598e+06	5909679
B6TVT9	100277526	Protein LHCP TRANSLOCATION DEFECT	_M[Oxidation (M)]EALLNQDIHPVDILLM[Oxidation (M)]LAASEGDRPK_.4	5664932	7328215	7.75211e+06	7.96833e+06	6.93598e+06	5909679
B6TVT9	100277526	Protein LHCP TRANSLOCATION DEFECT	_MEALLNQDIHPVDILLM[Oxidation (M)]LAASEGDRPK_.3	5664932	7328215	7.75211e+06	7.96833e+06	6.93598e+06	5909679
B6TVT9	100277526	Protein LHCP TRANSLOCATION DEFECT	_M[Oxidation (M)]EALLNQDIHPVDILLMLAASEGDRPK_.3	5664932	7328215	7.75211e+06	7.96833e+06	6.93598e+06	5909679
B6TVT9	100277526	Protein LHCP TRANSLOCATION DEFECT	_M[Oxidation (M)]EALLNQDIHPVDILLM[Oxidation (M)]LAASEGDRPK_.3	5664932	7328215	7.75211e+06	7.96833e+06	6.93598e+06	5909679
B6TVT9	100277526	Protein LHCP TRANSLOCATION DEFECT	_DAEGAGIYGSQAR_.2	5664932	7328215	7.75211e+06	7.96833e+06	6.93598e+06	5909679
B6TVU2	100284633	Prefoldin subunit 5	_LENASAALQDLSLRPQGK_.3	572798	747781	928117	820656	777432	831960
B6TVU2	100284633	Prefoldin subunit 5	_LENASAALQDLSLRPQGK_.2	572798	747781	928117	820656	777432	831960
B6TVU2	100284633	Prefoldin subunit 5	_VLVDVGTGYFIEK_.2	572798	747781	928117	820656	777432	831960
B6TVU2	100284633	Prefoldin subunit 5	_AIADDMGLLLQAK_.2	572798	747781	928117	820656	777432	831960
B6TVU2	100284633	Prefoldin subunit 5	_AIADDM[Oxidation (M)]GLLLQAK_.2	572798	747781	928117	820656	777432	831960
B6TVU2	100284633	Prefoldin subunit 5	_SNFDELVEVATK_.2	572798	747781	928117	820656	777432	831960
B6TVU2	100284633	Prefoldin subunit 5	_EQTDLEVNLLQDSLTK_.2	572798	747781	928117	820656	777432	831960
B6TVU2	100284633	Prefoldin subunit 5	_MLVPLTASLYVPGSLDDAEK_.3	572798	747781	928117	820656	777432	831960
B6TVU2	100284633	Prefoldin subunit 5	_MLVPLTASLYVPGSLDDAEK_.2	572798	747781	928117	820656	777432	831960
B6TVY0	100278608	Mitochondrial ribosomal protein L27	_DLTASTASSTSAESTESK_.2	22184.1	24621.1	19425.9	30920.8	57826.8	40569.4
B6TW11	100277542	Uncharacterized protein	_ADFITYYEDVNTK_.2	191815	262027	244850	302548	269549	319471
B6TW11	100277542	Uncharacterized protein	_SAAVGVGILRPDWLR_.3	191815	262027	244850	302548	269549	319471
B6TW11	100277542	Uncharacterized protein	_SAAVGVGILRPDWLRPGAVYLGR_.4	191815	262027	244850	302548	269549	319471
B6TW65	100284659	Beta-glucosidase	_SLNFDAYR_.2	678341	725378	645155	669039	850379	691154
B6TW65	100284659	Beta-glucosidase	_IVAFLGYDK_.2	678341	725378	645155	669039	850379	691154
B6TW65	100284659	Beta-glucosidase	_DSAYWFR_.2	678341	725378	645155	669039	850379	691154
B6TW65	100284659	Beta-glucosidase	_IAEDANADVTTDEYHR_.3	678341	725378	645155	669039	850379	691154
B6TW65	100284659	Beta-glucosidase	_IAEDANADVTTDEYHR_.2	678341	725378	645155	669039	850379	691154
B6TW65	100284659	Beta-glucosidase	_FGIVYVDFATLK_.2	678341	725378	645155	669039	850379	691154
B6TW65	100284659	Beta-glucosidase	_EEYVHDAVR_.2	678341	725378	645155	669039	850379	691154
B6TW65	100284659	Beta-glucosidase	_GFVFGTATSAYQVEGAATSGGR_.3	678341	725378	645155	669039	850379	691154
B6TW65	100284659	Beta-glucosidase	_DFHIGWFLDPLINGQYPK_.3	678341	725378	645155	669039	850379	691154
B6TW66	100284660	Cytosolic purine 5-nucleotidase	_SSHQHSTPVQK_.2	692464	787034	855357	951440	681808	872091
B6TW66	100284660	Cytosolic purine 5-nucleotidase	_AGLFEVEPDSGK_.2	692464	787034	855357	951440	681808	872091
B6TW66	100284660	Cytosolic purine 5-nucleotidase	_VPAGTDYPLMYR_.2	692464	787034	855357	951440	681808	872091
B6TW66	100284660	Cytosolic purine 5-nucleotidase	_VPAGTDYPLM[Oxidation (M)]YR_.2	692464	787034	855357	951440	681808	872091
B6TW66	100284660	Cytosolic purine 5-nucleotidase	_VAAYGSTLIR_.2	692464	787034	855357	951440	681808	872091
B6TW66	100284660	Cytosolic purine 5-nucleotidase	_LLNADIQIGSPR_.2	692464	787034	855357	951440	681808	872091
B6TW66	100284660	Cytosolic purine 5-nucleotidase	_LDDISENQK_.2	692464	787034	855357	951440	681808	872091
B6TW66	100284660	Cytosolic purine 5-nucleotidase	_LLSVASSSQILYVGDHIYGDILR_.3	692464	787034	855357	951440	681808	872091
B6TW66	100284660	Cytosolic purine 5-nucleotidase	_IHHLEWSLK_.3	692464	787034	855357	951440	681808	872091
B6TW66	100284660	Cytosolic purine 5-nucleotidase	_VYQGGNVGHLHR_.3	692464	787034	855357	951440	681808	872091
B6TW66	100284660	Cytosolic purine 5-nucleotidase	_VYQGGNVGHLHR_.2	692464	787034	855357	951440	681808	872091
B6TW66	100284660	Cytosolic purine 5-nucleotidase	_TMLVIPELEQELK_.2	692464	787034	855357	951440	681808	872091
B6TW66	100284660	Cytosolic purine 5-nucleotidase	_PSFFHDDNR_.2	692464	787034	855357	951440	681808	872091
B6TW83	100284665	Glucan endo-1,3-beta-glucosidase 6	_YQLNLGTSNAGGGLVR_.2	478827	499833	637055	595278	600323	602622
B6TW83	100284665	Glucan endo-1,3-beta-glucosidase 6	_YQLNLGTSNAGGGLVR_.3	478827	499833	637055	595278	600323	602622
B6TW83	100284665	Glucan endo-1,3-beta-glucosidase 6	_LFDAEEGTM[Oxidation (M)]SALR_.2	478827	499833	637055	595278	600323	602622
B6TW83	100284665	Glucan endo-1,3-beta-glucosidase 6	_LFDAEEGTMSALR_.2	478827	499833	637055	595278	600323	602622
B6TW83	100284665	Glucan endo-1,3-beta-glucosidase 6	_SIQPGNFER_.2	478827	499833	637055	595278	600323	602622
B6TW83	100284665	Glucan endo-1,3-beta-glucosidase 6	_GTPMRPGPVDAYLFSLIDEDDKSIQPGNFER_.4	478827	499833	637055	595278	600323	602622
B6TW83	100284665	Glucan endo-1,3-beta-glucosidase 6	_GTPM[Oxidation (M)]RPGPVDAYLFSLIDEDDKSIQPGNFER_.4	478827	499833	637055	595278	600323	602622
B6TW83	100284665	Glucan endo-1,3-beta-glucosidase 6	_TDIHDLMLTIVK_.3	478827	499833	637055	595278	600323	602622
B6TW83	100284665	Glucan endo-1,3-beta-glucosidase 6	_TDIHDLMLTIVK_.2	478827	499833	637055	595278	600323	602622
B6TW83	100284665	Glucan endo-1,3-beta-glucosidase 6	_FNQGFMTHIASGR_.3	478827	499833	637055	595278	600323	602622
B6TW83	100284665	Glucan endo-1,3-beta-glucosidase 6	_HWGIFTYDGLPK_.3	478827	499833	637055	595278	600323	602622
B6TWG6	100284689	COP9 signalosome complex subunit 6	_GDIPLDNSLLR_.2	260965	236525	201655	180720	222754	203850
B6TWN7	100284707	Elongation factor 1-alpha	_VETGLLKPGMVVTFAPTGLTTEVK_.3	2.64192e+06	2232300	2.15548e+06	2.11872e+06	1.52845e+06	1.79652e+06
B6TWN7	100284707	Elongation factor 1-alpha	_VETGLLKPGM[Oxidation (M)]VVTFAPTGLTTEVK_.3	2.64192e+06	2232300	2.15548e+06	2.11872e+06	1.52845e+06	1.79652e+06
B6TWN7	100284707	Elongation factor 1-alpha	_VETGLLKPGMVVTFAPTGLTTEVK_.2	2.64192e+06	2232300	2.15548e+06	2.11872e+06	1.52845e+06	1.79652e+06
B6TWN7	100284707	Elongation factor 1-alpha	_VETGLLKPGM[Oxidation (M)]VVTFAPTGLTTEVK_.2	2.64192e+06	2232300	2.15548e+06	2.11872e+06	1.52845e+06	1.79652e+06
B6TWN7	100284707	Elongation factor 1-alpha	_M[Oxidation (M)]IPTKPM[Oxidation (M)]VVETFSEYPPLGR_.3	2.64192e+06	2232300	2.15548e+06	2.11872e+06	1.52845e+06	1.79652e+06
B6TWN7	100284707	Elongation factor 1-alpha	_MIPTKPMVVETFSEYPPLGR_.3	2.64192e+06	2232300	2.15548e+06	2.11872e+06	1.52845e+06	1.79652e+06
B6TWN7	100284707	Elongation factor 1-alpha	_MIPTKPM[Oxidation (M)]VVETFSEYPPLGR_.3	2.64192e+06	2232300	2.15548e+06	2.11872e+06	1.52845e+06	1.79652e+06
B6TWN7	100284707	Elongation factor 1-alpha	_M[Oxidation (M)]IPTKPMVVETFSEYPPLGR_.3	2.64192e+06	2232300	2.15548e+06	2.11872e+06	1.52845e+06	1.79652e+06
B6TWN7	100284707	Elongation factor 1-alpha	_EVGSYLK_.2	2.64192e+06	2232300	2.15548e+06	2.11872e+06	1.52845e+06	1.79652e+06
B6TWN7	100284707	Elongation factor 1-alpha	_EVGSYLK_.1	2.64192e+06	2232300	2.15548e+06	2.11872e+06	1.52845e+06	1.79652e+06
B6TWN7	100284707	Elongation factor 1-alpha	_EHALLAFTLGVR_.3	2.64192e+06	2232300	2.15548e+06	2.11872e+06	1.52845e+06	1.79652e+06
B6TWN7	100284707	Elongation factor 1-alpha	_EHALLAFTLGVR_.2	2.64192e+06	2232300	2.15548e+06	2.11872e+06	1.52845e+06	1.79652e+06
B6TWN7	100284707	Elongation factor 1-alpha	_VHINIVVIGHVDSGK_.3	2.64192e+06	2232300	2.15548e+06	2.11872e+06	1.52845e+06	1.79652e+06
B6TWN7	100284707	Elongation factor 1-alpha	_VGYNPDKIPFVPISGFEGDNMIER_.3	2.64192e+06	2232300	2.15548e+06	2.11872e+06	1.52845e+06	1.79652e+06
B6TWY5	100272871	ATP binding protein	_EVAPDNVYNSAR_.2	10440.1	28672.1	27704.5	34077.5	47492.6	41130.5
B6TX33	100284748	36.4 kDa proline-rich protein	_TELPDGFK_.2	2.37352e+06	1.85973e+06	2.43141e+06	3450248	2.05245e+06	1.67903e+06
B6TX33	100284748	36.4 kDa proline-rich protein	_TELPDGFK_.1	2.37352e+06	1.85973e+06	2.43141e+06	3450248	2.05245e+06	1.67903e+06
B6TX43		PH domain containing protein	_WVILDPTSGK_.2	260584	318965	257838	216917	254119	239914
B6TX43		PH domain containing protein	_EQAVIQEATIAR_.2	260584	318965	257838	216917	254119	239914
B6TX43		PH domain containing protein	_VKDEELQHLAK_.2	260584	318965	257838	216917	254119	239914
B6TX43		PH domain containing protein	_YLLQGPLLK_.2	260584	318965	257838	216917	254119	239914
B6TX43		PH domain containing protein	_EKEELLALVGVLQSQVLR_.3	260584	318965	257838	216917	254119	239914
B6TXB0	100277624	Ribosomal protein S24/S35 mitochondrial	_IVFVPSGDAYHPK_.3	123736	157461	164614	158000	240760	167812
B6TXB0	100277624	Ribosomal protein S24/S35 mitochondrial	_SDEFFNMDDTK_.2	123736	157461	164614	158000	240760	167812
B6TXB0	100277624	Ribosomal protein S24/S35 mitochondrial	_MPTDADELTESGGK_.2	123736	157461	164614	158000	240760	167812
B6TXB2	ZEAMMB73_Zm00001d002511	Sirohydrochlorin ferrochelatase	_TSYSIVEAAHMELAEPTIK_.3	211731	204053	159992	212428	191101	161154
B6TXB2	ZEAMMB73_Zm00001d002511	Sirohydrochlorin ferrochelatase	_EDFAVGDKDAVVIVDHGSR_.4	211731	204053	159992	212428	191101	161154
B6TXC2	100284775	Isopenicillin N epimerase	_VFVDAAHSIGQVPVDVR_.3	164684	182438	169064	233020	168611	208220
B6TXC2	100284775	Isopenicillin N epimerase	_LVSEGFTSSK_.2	164684	182438	169064	233020	168611	208220
B6TXC2	100284775	Isopenicillin N epimerase	_ISHQVYNVTEDYER_.3	164684	182438	169064	233020	168611	208220
B6TXC2	100284775	Isopenicillin N epimerase	_ISHQVYNVTEDYER_.2	164684	182438	169064	233020	168611	208220
B6TXC2	100284775	Isopenicillin N epimerase	_LFLAQPDAFYFHVLQQGLLR_.3	164684	182438	169064	233020	168611	208220
B6TXK4	100284799	Acetohydroxy-acid synthase small subunit	_ITTVVPGTVESIEK_.2	143550	104006	120082	140183	98186.6	154954
B6TXM6	100284805	HXXXD-type acyl-transferase family protein	_ALAMALPDDAEVR_.2	838529	780349	798661	783661	704357	806263
B6TXM6	100284805	HXXXD-type acyl-transferase family protein	_ALVPYYPVAGR_.2	838529	780349	798661	783661	704357	806263
B6TXM6	100284805	HXXXD-type acyl-transferase family protein	_LGFAASTR_.2	838529	780349	798661	783661	704357	806263
B6TXM6	100284805	HXXXD-type acyl-transferase family protein	_GLPAPSVAPVWDR_.2	838529	780349	798661	783661	704357	806263
B6TXR7	100284816	Pectin acetylesterase	_EVAELGNSDSR_.2	132942	78277.2	113152	49341.2	92759.1	73211.9
B6TXU4	100284824	RWD domain-containing protein 1	_YPDEPPLLNVK_.2	448768	460049	570541	700027	639048	754742
B6TXU4	100284824	RWD domain-containing protein 1	_LMPDSALTSSK_.2	448768	460049	570541	700027	639048	754742
B6TXU4	100284824	RWD domain-containing protein 1	_EIDPSESGIATTAR_.2	448768	460049	570541	700027	639048	754742
B6TXU4	100284824	RWD domain-containing protein 1	_ENLGM[Oxidation (M)]AM[Oxidation (M)]VYTLVSSAK_.2	448768	460049	570541	700027	639048	754742
B6TXU4	100284824	RWD domain-containing protein 1	_ENLGMAMVYTLVSSAK_.2	448768	460049	570541	700027	639048	754742
B6TXU4	100284824	RWD domain-containing protein 1	_ENLGMAMVYTLVSSAK_.3	448768	460049	570541	700027	639048	754742
B6TXU4	100284824	RWD domain-containing protein 1	_DRFEAELALQR_.2	448768	460049	570541	700027	639048	754742
B6TXX0	ZEAMMB73_Zm00001d017833	Ribose-phosphate pyrophosphokinase 4	_HVVIVDDLVQSGGTLR_.3	1.11898e+06	1105736	1.261e+06	1.61305e+06	1.52276e+06	1.63148e+06
B6TXX0	ZEAMMB73_Zm00001d017833	Ribose-phosphate pyrophosphokinase 4	_HVVIVDDLVQSGGTLR_.2	1.11898e+06	1105736	1.261e+06	1.61305e+06	1.52276e+06	1.63148e+06
B6TXX0	ZEAMMB73_Zm00001d017833	Ribose-phosphate pyrophosphokinase 4	_SFDDGFPNLFINK_.2	1.11898e+06	1105736	1.261e+06	1.61305e+06	1.52276e+06	1.63148e+06
B6TXX0	ZEAMMB73_Zm00001d017833	Ribose-phosphate pyrophosphokinase 4	_GGPTSVVIYDIHALQER_.3	1.11898e+06	1105736	1.261e+06	1.61305e+06	1.52276e+06	1.63148e+06
B6TXX0	ZEAMMB73_Zm00001d017833	Ribose-phosphate pyrophosphokinase 4	_AIGQRPPFEVLSLAGSIADALQI_.3	1.11898e+06	1105736	1.261e+06	1.61305e+06	1.52276e+06	1.63148e+06
B6TXX0	ZEAMMB73_Zm00001d017833	Ribose-phosphate pyrophosphokinase 4	_AIGQRPPFEVLSLAGSIADALQI_.2	1.11898e+06	1105736	1.261e+06	1.61305e+06	1.52276e+06	1.63148e+06
B6TXX0	ZEAMMB73_Zm00001d017833	Ribose-phosphate pyrophosphokinase 4	_VSAYVTHAVFPK_.2	1.11898e+06	1105736	1.261e+06	1.61305e+06	1.52276e+06	1.63148e+06
B6TXX0	ZEAMMB73_Zm00001d017833	Ribose-phosphate pyrophosphokinase 4	_VEEEGDVATAFTLAR_.2	1.11898e+06	1105736	1.261e+06	1.61305e+06	1.52276e+06	1.63148e+06
B6TXX0	ZEAMMB73_Zm00001d017833	Ribose-phosphate pyrophosphokinase 4	_QLPDAENITIAFPDDGAWK_.2	1.11898e+06	1105736	1.261e+06	1.61305e+06	1.52276e+06	1.63148e+06
B6TXX0	ZEAMMB73_Zm00001d017833	Ribose-phosphate pyrophosphokinase 4	_IAASSDAIELQSINWR_.2	1.11898e+06	1105736	1.261e+06	1.61305e+06	1.52276e+06	1.63148e+06
B6TXY3	100284837	Quinone oxidoreductase-like protein	_LDEAAAVPAVGEDQVLVK_.2	17165588	20233938	18566620	14882816	15804016	13394925
B6TXY3	100284837	Quinone oxidoreductase-like protein	_LDEAAAVPAVGEDQVLVK_.3	17165588	20233938	18566620	14882816	15804016	13394925
B6TXY3	100284837	Quinone oxidoreductase-like protein	_VVAAALNPVDAK_.2	17165588	20233938	18566620	14882816	15804016	13394925
B6TXY3	100284837	Quinone oxidoreductase-like protein	_VVAAALNPVDAK_.1	17165588	20233938	18566620	14882816	15804016	13394925
B6TXY3	100284837	Quinone oxidoreductase-like protein	_EGDEVYGMVSENPLQGPK_.2	17165588	20233938	18566620	14882816	15804016	13394925
B6TXY3	100284837	Quinone oxidoreductase-like protein	_EGDEVYGMVSENPLQGPK_.3	17165588	20233938	18566620	14882816	15804016	13394925
B6TXY3	100284837	Quinone oxidoreductase-like protein	_EGDEVYGM[Oxidation (M)]VSENPLQGPK_.2	17165588	20233938	18566620	14882816	15804016	13394925
B6TXY3	100284837	Quinone oxidoreductase-like protein	_EGDEVYGM[Oxidation (M)]VSENPLQGPK_.3	17165588	20233938	18566620	14882816	15804016	13394925
B6TXY3	100284837	Quinone oxidoreductase-like protein	_LNPYLESGK_.2	17165588	20233938	18566620	14882816	15804016	13394925
B6TXY3	100284837	Quinone oxidoreductase-like protein	_LNPYLESGK_.1	17165588	20233938	18566620	14882816	15804016	13394925
B6TXY3	100284837	Quinone oxidoreductase-like protein	_FQATDSPLPTVPGYDLSGVVVK_.3	17165588	20233938	18566620	14882816	15804016	13394925
B6TXY3	100284837	Quinone oxidoreductase-like protein	_FQATDSPLPTVPGYDLSGVVVK_.2	17165588	20233938	18566620	14882816	15804016	13394925
B6TXY3	100284837	Quinone oxidoreductase-like protein	_VVISPIP_.1	17165588	20233938	18566620	14882816	15804016	13394925
B6TXY3	100284837	Quinone oxidoreductase-like protein	_VVISPIP_.2	17165588	20233938	18566620	14882816	15804016	13394925
B6TXY3	100284837	Quinone oxidoreductase-like protein	_GLDFAQAASLPLAVETANEGLER_.3	17165588	20233938	18566620	14882816	15804016	13394925
B6TXY3	100284837	Quinone oxidoreductase-like protein	_GLDFAQAASLPLAVETANEGLER_.2	17165588	20233938	18566620	14882816	15804016	13394925
B6TXY3	100284837	Quinone oxidoreductase-like protein	_FVVTSNGSVLEK_.2	17165588	20233938	18566620	14882816	15804016	13394925
B6TXY3	100284837	Quinone oxidoreductase-like protein	_FVVTSNGSVLEK_.1	17165588	20233938	18566620	14882816	15804016	13394925
B6TXY3	100284837	Quinone oxidoreductase-like protein	_EGGSVVVLTGAVSPPGFR_.2	17165588	20233938	18566620	14882816	15804016	13394925
B6TXY3	100284837	Quinone oxidoreductase-like protein	_EGGSVVVLTGAVSPPGFR_.3	17165588	20233938	18566620	14882816	15804016	13394925
B6TXY3	100284837	Quinone oxidoreductase-like protein	_ENLEELPDKYDIVFDGVGQGDK_.3	17165588	20233938	18566620	14882816	15804016	13394925
B6TXY3	100284837	Quinone oxidoreductase-like protein	_ENLEELPDKYDIVFDGVGQGDK_.2	17165588	20233938	18566620	14882816	15804016	13394925
B6TXY3	100284837	Quinone oxidoreductase-like protein	_QSGSLAEYTAVEEK_.2	17165588	20233938	18566620	14882816	15804016	13394925
B6TXY3	100284837	Quinone oxidoreductase-like protein	_LKEGDEVYGMVSENPLQGPK_.3	17165588	20233938	18566620	14882816	15804016	13394925
B6TXY3	100284837	Quinone oxidoreductase-like protein	_LKEGDEVYGM[Oxidation (M)]VSENPLQGPK_.3	17165588	20233938	18566620	14882816	15804016	13394925
B6TXY3	100284837	Quinone oxidoreductase-like protein	_LKEGDEVYGMVSENPLQGPK_.2	17165588	20233938	18566620	14882816	15804016	13394925
B6TXY3	100284837	Quinone oxidoreductase-like protein	_LLALKPK_.2	17165588	20233938	18566620	14882816	15804016	13394925
B6TXY3	100284837	Quinone oxidoreductase-like protein	_LLALKPK_.1	17165588	20233938	18566620	14882816	15804016	13394925
B6TXY3	100284837	Quinone oxidoreductase-like protein	_AWVYDAYGDAGVLK_.2	17165588	20233938	18566620	14882816	15804016	13394925
B6TXY3	100284837	Quinone oxidoreductase-like protein	_AWVYDAYGDAGVLK_.3	17165588	20233938	18566620	14882816	15804016	13394925
B6TXY3	100284837	Quinone oxidoreductase-like protein	_LKPLIDPEGPFSFSQVVEAFSYLETGR_.3	17165588	20233938	18566620	14882816	15804016	13394925
B6TXY3	100284837	Quinone oxidoreductase-like protein	_SLGADVAIDYTKENLEELPDKYDIVFDGVGQGDK_.4	17165588	20233938	18566620	14882816	15804016	13394925
B6TXY3	100284837	Quinone oxidoreductase-like protein	_SLGADVAIDYTKENLEELPDKYDIVFDGVGQGDK_.3	17165588	20233938	18566620	14882816	15804016	13394925
B6TXY3	100284837	Quinone oxidoreductase-like protein	_HVYGASK_.2	17165588	20233938	18566620	14882816	15804016	13394925
B6TXY3	100284837	Quinone oxidoreductase-like protein	_HVYGASK_.1	17165588	20233938	18566620	14882816	15804016	13394925
B6TXY3	100284837	Quinone oxidoreductase-like protein	_VAATASTK_.1	17165588	20233938	18566620	14882816	15804016	13394925
B6TXY3	100284837	Quinone oxidoreductase-like protein	_VAATASTK_.2	17165588	20233938	18566620	14882816	15804016	13394925
B6TXY3	100284837	Quinone oxidoreductase-like protein	_YDIVFDGVGQGDK_.2	17165588	20233938	18566620	14882816	15804016	13394925
B6TXY3	100284837	Quinone oxidoreductase-like protein	_ENLEELPDK_.2	17165588	20233938	18566620	14882816	15804016	13394925
B6TXY3	100284837	Quinone oxidoreductase-like protein	_SVLILGGAGGVGSLAIQLAK_.2	17165588	20233938	18566620	14882816	15804016	13394925
B6TXY3	100284837	Quinone oxidoreductase-like protein	_SVLILGGAGGVGSLAIQLAK_.3	17165588	20233938	18566620	14882816	15804016	13394925
B6TXY3	100284837	Quinone oxidoreductase-like protein	_SLGADVAIDYTK_.2	17165588	20233938	18566620	14882816	15804016	13394925
B6TY16	100280181	SUN domain protein2	_GDLLALLEDK_.2	63865.3	46797.7	104830	89460.3	51223.6	67601.7
B6TY16	100280181	SUN domain protein2	_VDYAVASGGGR_.2	63865.3	46797.7	104830	89460.3	51223.6	67601.7
B6TY16	100280181	SUN domain protein2	_GDLLALLEDKR_.3	63865.3	46797.7	104830	89460.3	51223.6	67601.7
B6TYD5	100284880	Cytoplasmic 60S subunit biogenesis factor REI1 homolog 1	_VAGVPGVTEALFLAR_.3	2.78819	NaN	1	NaN	NaN	NaN
B6TYG2	100192829	Enoyl-[acyl-carrier-protein] reductase [NADH]	_GAQGLPIDLTGK_.2	3.33777e+06	3526805	3.59579e+06	3.43593e+06	3.9913e+06	3.15891e+06
B6TYG2	100192829	Enoyl-[acyl-carrier-protein] reductase [NADH]	_IIPGYGGGMSSAK_.2	3.33777e+06	3526805	3.59579e+06	3.43593e+06	3.9913e+06	3.15891e+06
B6TYG2	100192829	Enoyl-[acyl-carrier-protein] reductase [NADH]	_IIPGYGGGM[Oxidation (M)]SSAK_.2	3.33777e+06	3526805	3.59579e+06	3.43593e+06	3.9913e+06	3.15891e+06
B6TYG2	100192829	Enoyl-[acyl-carrier-protein] reductase [NADH]	_KLPDGSLMEIAK_.3	3.33777e+06	3526805	3.59579e+06	3.43593e+06	3.9913e+06	3.15891e+06
B6TYG2	100192829	Enoyl-[acyl-carrier-protein] reductase [NADH]	_KLPDGSLMEIAK_.2	3.33777e+06	3526805	3.59579e+06	3.43593e+06	3.9913e+06	3.15891e+06
B6TYG2	100192829	Enoyl-[acyl-carrier-protein] reductase [NADH]	_KLPDGSLM[Oxidation (M)]EIAK_.2	3.33777e+06	3526805	3.59579e+06	3.43593e+06	3.9913e+06	3.15891e+06
B6TYG2	100192829	Enoyl-[acyl-carrier-protein] reductase [NADH]	_VYPLDAVYDTPEDVPEDVK_.3	3.33777e+06	3526805	3.59579e+06	3.43593e+06	3.9913e+06	3.15891e+06
B6TYG2	100192829	Enoyl-[acyl-carrier-protein] reductase [NADH]	_VYPLDAVYDTPEDVPEDVK_.2	3.33777e+06	3526805	3.59579e+06	3.43593e+06	3.9913e+06	3.15891e+06
B6TYG2	100192829	Enoyl-[acyl-carrier-protein] reductase [NADH]	_GAQGLPIDLTGKR_.3	3.33777e+06	3526805	3.59579e+06	3.43593e+06	3.9913e+06	3.15891e+06
B6TYG2	100192829	Enoyl-[acyl-carrier-protein] reductase [NADH]	_GAQGLPIDLTGKR_.2	3.33777e+06	3526805	3.59579e+06	3.43593e+06	3.9913e+06	3.15891e+06
B6TYG2	100192829	Enoyl-[acyl-carrier-protein] reductase [NADH]	_EVVETVK_.1	3.33777e+06	3526805	3.59579e+06	3.43593e+06	3.9913e+06	3.15891e+06
B6TYS6	542543	Glutathione transferase	_VGAGESVLWTQQQIER_.2	1.29032e+06	1144705	1.02497e+06	1.11533e+06	1313354	1.11618e+06
B6TYS6	542543	Glutathione transferase	_VGAGESVLWTQQQIER_.3	1.29032e+06	1144705	1.02497e+06	1.11533e+06	1313354	1.11618e+06
B6TYS6	542543	Glutathione transferase	_IDMSNYPTLAR_.2	1.29032e+06	1144705	1.02497e+06	1.11533e+06	1313354	1.11618e+06
B6TYS6	542543	Glutathione transferase	_GFTAIENLIQLK_.2	1.29032e+06	1144705	1.02497e+06	1.11533e+06	1313354	1.11618e+06
B6TYS6	542543	Glutathione transferase	_GEQSDPEFVK_.2	1.29032e+06	1144705	1.02497e+06	1.11533e+06	1313354	1.11618e+06
B6TYS6	542543	Glutathione transferase	_GEQSDPEFVK_.1	1.29032e+06	1144705	1.02497e+06	1.11533e+06	1313354	1.11618e+06
B6TYS6	542543	Glutathione transferase	_ALNHQIASIVASGIQPLHNLTVLR_.4	1.29032e+06	1144705	1.02497e+06	1.11533e+06	1313354	1.11618e+06
B6TYS6	542543	Glutathione transferase	_ALNHQIASIVASGIQPLHNLTVLR_.3	1.29032e+06	1144705	1.02497e+06	1.11533e+06	1313354	1.11618e+06
B6TYS6	542543	Glutathione transferase	_[Acetyl (Protein N-term)]AEAEATVGR_.2	1.29032e+06	1144705	1.02497e+06	1.11533e+06	1313354	1.11618e+06
B6TYS6	542543	Glutathione transferase	_[Acetyl (Protein N-term)]AEAEATVGR_.1	1.29032e+06	1144705	1.02497e+06	1.11533e+06	1313354	1.11618e+06
B6TYS6	542543	Glutathione transferase	_LHSEYMSHPAFEAALPGK_.4	1.29032e+06	1144705	1.02497e+06	1.11533e+06	1313354	1.11618e+06
B6TYS6	542543	Glutathione transferase	_LHSEYM[Oxidation (M)]SHPAFEAALPGK_.3	1.29032e+06	1144705	1.02497e+06	1.11533e+06	1313354	1.11618e+06
B6TYS6	542543	Glutathione transferase	_FVPALVDGSSVIGDSYAITLYLEDKYPEPPLLPQDLQK_.4	1.29032e+06	1144705	1.02497e+06	1.11533e+06	1313354	1.11618e+06
B6TYS6	542543	Glutathione transferase	_YATGDEVQLADVFLAPQIYAAIER_.3	1.29032e+06	1144705	1.02497e+06	1.11533e+06	1313354	1.11618e+06
B6TYS6	542543	Glutathione transferase	_GVDYEYK_.1	1.29032e+06	1144705	1.02497e+06	1.11533e+06	1313354	1.11618e+06
B6TYS6	542543	Glutathione transferase	_LHSEYMSHPAFEAALPGKQPDAPSSS_.3	1.29032e+06	1144705	1.02497e+06	1.11533e+06	1313354	1.11618e+06
B6TYX7	100284936	Polygalacturonase inhibitor 1	_ALPDLTFLR_.2	377872	506873	494671	482160	539824	656712
B6TYX7	100284936	Polygalacturonase inhibitor 1	_LSGAIPPTATVFNLLLVGNR_.3	377872	506873	494671	482160	539824	656712
B6TZ58	100284961	VAMP protein SEC22	_FYLQDAALR_.2	2.90196e+06	2.76986e+06	2.89142e+06	2780917	2.09938e+06	3.58762e+06
B6TZ58	100284961	VAMP protein SEC22	_YQQVTLASR_.2	2.90196e+06	2.76986e+06	2.89142e+06	2780917	2.09938e+06	3.58762e+06
B6TZ58	100284961	VAMP protein SEC22	_VGVYYDR_.2	2.90196e+06	2.76986e+06	2.89142e+06	2780917	2.09938e+06	3.58762e+06
B6TZ58	100284961	VAMP protein SEC22	_VGVYYDR_.1	2.90196e+06	2.76986e+06	2.89142e+06	2780917	2.09938e+06	3.58762e+06
B6TZ58	100284961	VAMP protein SEC22	_LDVYATYK_.2	2.90196e+06	2.76986e+06	2.89142e+06	2780917	2.09938e+06	3.58762e+06
B6TZ58	100284961	VAMP protein SEC22	_DLAAGYLVLQLR_.2	2.90196e+06	2.76986e+06	2.89142e+06	2780917	2.09938e+06	3.58762e+06
B6TZ58	100284961	VAMP protein SEC22	_DLAAGYLVLQLR_.3	2.90196e+06	2.76986e+06	2.89142e+06	2780917	2.09938e+06	3.58762e+06
B6TZ58	100284961	VAMP protein SEC22	_GAVGAHGLR_.2	2.90196e+06	2.76986e+06	2.89142e+06	2780917	2.09938e+06	3.58762e+06
B6TZ58	100284961	VAMP protein SEC22	_FQTTTYC[Carbamidomethyl (C)]R_.2	2.90196e+06	2.76986e+06	2.89142e+06	2780917	2.09938e+06	3.58762e+06
B6TZ71	100193522	Glycerol kinase	_DSLGIIQSAAEIEK_.2	207943	147854	192136	179977	70259.2	65900.7
B6TZ71	100193522	Glycerol kinase	_EVYVAAIDQGTTSTR_.2	207943	147854	192136	179977	70259.2	65900.7
B6TZC9	100277737	p-loop containing nucleoside triphosphate hydrolase superfamily protein	_VVIVDTSNEIGGDGDVPHAAIGGAR_.3	641433	543224	522956	428347	394857	383514
B6TZC9	100277737	p-loop containing nucleoside triphosphate hydrolase superfamily protein	_DSEFQVVIER_.2	641433	543224	522956	428347	394857	383514
B6TZC9	100277737	p-loop containing nucleoside triphosphate hydrolase superfamily protein	_VLADEFQK_.2	641433	543224	522956	428347	394857	383514
B6TZC9	100277737	p-loop containing nucleoside triphosphate hydrolase superfamily protein	_AVGEFGGDNR_.2	641433	543224	522956	428347	394857	383514
B6TZC9	100277737	p-loop containing nucleoside triphosphate hydrolase superfamily protein	_FLGDSGGQYLR_.2	641433	543224	522956	428347	394857	383514
B6TZC9	100277737	p-loop containing nucleoside triphosphate hydrolase superfamily protein	_ESILFLGR_.2	641433	543224	522956	428347	394857	383514
B6TZC9	100277737	p-loop containing nucleoside triphosphate hydrolase superfamily protein	_KDQLLEVILDLGR_.3	641433	543224	522956	428347	394857	383514
B6TZC9	100277737	p-loop containing nucleoside triphosphate hydrolase superfamily protein	_NPTLSDLIGGVETVTLGDDEAR_.3	641433	543224	522956	428347	394857	383514
B6TZD1	IDI2	Methylthioribose-1-phosphate isomerase	_ELLNSEGGLGK_.2	1.16113e+06	1242216	1.16915e+06	1.43827e+06	1.51319e+06	1.63848e+06
B6TZD1	IDI2	Methylthioribose-1-phosphate isomerase	_LEYLVSSRPTAVNLSDAATK_.3	1.16113e+06	1242216	1.16915e+06	1.43827e+06	1.51319e+06	1.63848e+06
B6TZD1	IDI2	Methylthioribose-1-phosphate isomerase	_[Acetyl (Protein N-term)]AASDALQSIVYSR_.2	1.16113e+06	1242216	1.16915e+06	1.43827e+06	1.51319e+06	1.63848e+06
B6TZD1	IDI2	Methylthioribose-1-phosphate isomerase	_IGTYNLAISAK_.2	1.16113e+06	1242216	1.16915e+06	1.43827e+06	1.51319e+06	1.63848e+06
B6TZD1	IDI2	Methylthioribose-1-phosphate isomerase	_KLPLEMEYIDVK_.3	1.16113e+06	1242216	1.16915e+06	1.43827e+06	1.51319e+06	1.63848e+06
B6TZD1	IDI2	Methylthioribose-1-phosphate isomerase	_KLPLEMEYIDVK_.2	1.16113e+06	1242216	1.16915e+06	1.43827e+06	1.51319e+06	1.63848e+06
B6TZD1	IDI2	Methylthioribose-1-phosphate isomerase	_LTAFELVHEK_.3	1.16113e+06	1242216	1.16915e+06	1.43827e+06	1.51319e+06	1.63848e+06
B6TZD1	IDI2	Methylthioribose-1-phosphate isomerase	_LEYLVSSR_.2	1.16113e+06	1242216	1.16915e+06	1.43827e+06	1.51319e+06	1.63848e+06
B6TZD1	IDI2	Methylthioribose-1-phosphate isomerase	_TDADGSFDIK_.2	1.16113e+06	1242216	1.16915e+06	1.43827e+06	1.51319e+06	1.63848e+06
B6TZD1	IDI2	Methylthioribose-1-phosphate isomerase	_AIGSHGAVFLQR_.3	1.16113e+06	1242216	1.16915e+06	1.43827e+06	1.51319e+06	1.63848e+06
B6TZD1	IDI2	Methylthioribose-1-phosphate isomerase	_AIGSHGAVFLQR_.2	1.16113e+06	1242216	1.16915e+06	1.43827e+06	1.51319e+06	1.63848e+06
B6TZD1	IDI2	Methylthioribose-1-phosphate isomerase	_PTAVNLSDAATK_.2	1.16113e+06	1242216	1.16915e+06	1.43827e+06	1.51319e+06	1.63848e+06
B6TZD1	IDI2	Methylthioribose-1-phosphate isomerase	_SSADGWNAIR_.2	1.16113e+06	1242216	1.16915e+06	1.43827e+06	1.51319e+06	1.63848e+06
B6TZD1	IDI2	Methylthioribose-1-phosphate isomerase	_SIFQVYIEAAETMLVDDVADNK_.3	1.16113e+06	1242216	1.16915e+06	1.43827e+06	1.51319e+06	1.63848e+06
B6TZD1	IDI2	Methylthioribose-1-phosphate isomerase	_IPATLIADSAAAALMK_.2	1.16113e+06	1242216	1.16915e+06	1.43827e+06	1.51319e+06	1.63848e+06
B6TZD1	IDI2	Methylthioribose-1-phosphate isomerase	_IPATLIADSAAAALMK_.3	1.16113e+06	1242216	1.16915e+06	1.43827e+06	1.51319e+06	1.63848e+06
B6TZD1	IDI2	Methylthioribose-1-phosphate isomerase	_QGHVQAVIVGADR_.2	1.16113e+06	1242216	1.16915e+06	1.43827e+06	1.51319e+06	1.63848e+06
B6TZD1	IDI2	Methylthioribose-1-phosphate isomerase	_LQTLVSK_.1	1.16113e+06	1242216	1.16915e+06	1.43827e+06	1.51319e+06	1.63848e+06
B6TZD1	IDI2	Methylthioribose-1-phosphate isomerase	_QVAASGISVWNPAFDVTPANLITAIITEK_.3	1.16113e+06	1242216	1.16915e+06	1.43827e+06	1.51319e+06	1.63848e+06
B6TZS3	100277773	Autophagy-related protein	_[Acetyl (Protein N-term)]SEQQQPLPQPR_.2	316507	378036	389180	320093	130442	298409
B6TZS3	100277773	Autophagy-related protein	_GEGMGSAVADSGESR_.2	316507	378036	389180	320093	130442	298409
B6TZS3	100277773	Autophagy-related protein	_GEGM[Oxidation (M)]GSAVADSGESR_.2	316507	378036	389180	320093	130442	298409
B6TZS3	100277773	Autophagy-related protein	_LSYSMTLLR_.2	316507	378036	389180	320093	130442	298409
B6TZT2	100277775	Chaperonin-like RbcX protein	_ISDENLALMR_.2	910667	861971	782732	683809	888441	796752
B6TZT2	100277775	Chaperonin-like RbcX protein	_ISDENLALM[Oxidation (M)]R_.2	910667	861971	782732	683809	888441	796752
B6TZT2	100277775	Chaperonin-like RbcX protein	_WFYNFVAVNKPTDGK_.3	910667	861971	782732	683809	888441	796752
B6TZT2	100277775	Chaperonin-like RbcX protein	_WFYNFVAVNKPTDGK_.2	910667	861971	782732	683809	888441	796752
B6TZT2	100277775	Chaperonin-like RbcX protein	_TVLTQLYELNPPSYR_.3	910667	861971	782732	683809	888441	796752
B6TZT2	100277775	Chaperonin-like RbcX protein	_TVLTQLYELNPPSYR_.2	910667	861971	782732	683809	888441	796752
B6TZT2	100277775	Chaperonin-like RbcX protein	_LM[Oxidation (M)]ETVIWPTDDSSTEK_.2	910667	861971	782732	683809	888441	796752
B6TZT2	100277775	Chaperonin-like RbcX protein	_LMETVIWPTDDSSTEK_.2	910667	861971	782732	683809	888441	796752
B6TZT2	100277775	Chaperonin-like RbcX protein	_QLMNYFTYK_.2	910667	861971	782732	683809	888441	796752
B6U038	100272300	Thioredoxin-dependent peroxiredoxin	_RPFELFYHGQFDDSRPSNNVPVTGR_.4	2.81314e+06	2936018	2.68585e+06	3.00733e+06	3.0805e+06	3.02344e+06
B6U038	100272300	Thioredoxin-dependent peroxiredoxin	_RPFELFYHGQFDDSRPSNNVPVTGR_.5	2.81314e+06	2936018	2.68585e+06	3.00733e+06	3.0805e+06	3.02344e+06
B6U038	100272300	Thioredoxin-dependent peroxiredoxin	_RPFELFYHGQFDDSRPSNNVPVTGR_.3	2.81314e+06	2936018	2.68585e+06	3.00733e+06	3.0805e+06	3.02344e+06
B6U038	100272300	Thioredoxin-dependent peroxiredoxin	_TESTGVTIGFR_.2	2.81314e+06	2936018	2.68585e+06	3.00733e+06	3.0805e+06	3.02344e+06
B6U038	100272300	Thioredoxin-dependent peroxiredoxin	_GLGAVAISSNSVR_.2	2.81314e+06	2936018	2.68585e+06	3.00733e+06	3.0805e+06	3.02344e+06
B6U038	100272300	Thioredoxin-dependent peroxiredoxin	_LASFYVEK_.2	2.81314e+06	2936018	2.68585e+06	3.00733e+06	3.0805e+06	3.02344e+06
B6U038	100272300	Thioredoxin-dependent peroxiredoxin	_LASFYVEK_.1	2.81314e+06	2936018	2.68585e+06	3.00733e+06	3.0805e+06	3.02344e+06
B6U038	100272300	Thioredoxin-dependent peroxiredoxin	_MAEEAELFK_.2	2.81314e+06	2936018	2.68585e+06	3.00733e+06	3.0805e+06	3.02344e+06
B6U038	100272300	Thioredoxin-dependent peroxiredoxin	_M[Oxidation (M)]AEEAELFK_.2	2.81314e+06	2936018	2.68585e+06	3.00733e+06	3.0805e+06	3.02344e+06
B6U038	100272300	Thioredoxin-dependent peroxiredoxin	_APDFELPEPLTGK_.2	2.81314e+06	2936018	2.68585e+06	3.00733e+06	3.0805e+06	3.02344e+06
B6U038	100272300	Thioredoxin-dependent peroxiredoxin	_YPFPYLYDESQEVAK_.2	2.81314e+06	2936018	2.68585e+06	3.00733e+06	3.0805e+06	3.02344e+06
B6U038	100272300	Thioredoxin-dependent peroxiredoxin	_THPQDGPDR_.2	2.81314e+06	2936018	2.68585e+06	3.00733e+06	3.0805e+06	3.02344e+06
B6U038	100272300	Thioredoxin-dependent peroxiredoxin	_PSNNVPVTGR_.2	2.81314e+06	2936018	2.68585e+06	3.00733e+06	3.0805e+06	3.02344e+06
B6U088		DPL2	_TVGGAVTTESSQPVVK_.2	181668	142145	173014	225828	181176	242396
B6U0C2	100285053	Phenazine biosynthesis PhzC/PhzF protein	_SSAAGAVPLFQLR_.2	410338	349006	416084	379001	333146	371117
B6U0C2	100285053	Phenazine biosynthesis PhzC/PhzF protein	_EVADIIPNIHEIEK_.3	410338	349006	416084	379001	333146	371117
B6U0C2	100285053	Phenazine biosynthesis PhzC/PhzF protein	_STTAGDLIVELSSGK_.2	410338	349006	416084	379001	333146	371117
B6U0C2	100285053	Phenazine biosynthesis PhzC/PhzF protein	_GIIVTGPAPAGSGYDFFTR_.2	410338	349006	416084	379001	333146	371117
B6U0C2	100285053	Phenazine biosynthesis PhzC/PhzF protein	_SGILYLELEATGR_.2	410338	349006	416084	379001	333146	371117
B6U0C2	100285053	Phenazine biosynthesis PhzC/PhzF protein	_LIAFQASPR_.2	410338	349006	416084	379001	333146	371117
B6U0C2	100285053	Phenazine biosynthesis PhzC/PhzF protein	_VPAPQSTGVSGEGK_.2	410338	349006	416084	379001	333146	371117
B6U0C2	100285053	Phenazine biosynthesis PhzC/PhzF protein	_KVPAPQSTGVSGEGK_.2	410338	349006	416084	379001	333146	371117
B6U0H4	100285063	SET domain containing protein	_VSLGGPDVVDGR_.2	348936	282618	318500	334214	327616	318992
B6U0H4	100285063	SET domain containing protein	_FLLEFEK_.2	348936	282618	318500	334214	327616	318992
B6U0J6	542350	Vacuolar-sorting receptor 1	_SLGLDIENINK_.2	2952858	3.24748e+06	2.44799e+06	1.65972e+06	2.86687e+06	1.70434e+06
B6U0J6	542350	Vacuolar-sorting receptor 1	_RGDVTILPTLVINNK_.3	2952858	3.24748e+06	2.44799e+06	1.65972e+06	2.86687e+06	1.70434e+06
B6U0K6	100279867	L-aspartate oxidase	_LASNSLLEALVFAR_.3	18102.4	43469.1	33198.5	11321.9	3095.84	20738.3
B6U0M5;Q4R1B1	100285080;pgr5	PGR5	_GLFAPLVVVAR_.2	3.89648e+06	3.23035e+06	4100255	3.76658e+06	4.88504e+06	5244379
B6U0M5;Q4R1B1	100285080;pgr5	PGR5	_GLFAPLVVVAR_.1	3.89648e+06	3.23035e+06	4100255	3.76658e+06	4.88504e+06	5244379
B6U0M5;Q4R1B1	100285080;pgr5	PGR5	_GLFAPLVVVAR_.3	3.89648e+06	3.23035e+06	4100255	3.76658e+06	4.88504e+06	5244379
B6U0M5;Q4R1B1	100285080;pgr5	PGR5	_TIGADSK_.1	3.89648e+06	3.23035e+06	4100255	3.76658e+06	4.88504e+06	5244379
B6U0P5	100285089	Ubiquitin family protein	_YPSADVLASVIER_.2	1.20771e+06	1.45039e+06	1.90981e+06	1852932	1.35729e+06	1.92371e+06
B6U0P5	100285089	Ubiquitin family protein	_VVEATGVPLDQQR_.2	1.20771e+06	1.45039e+06	1.90981e+06	1852932	1.35729e+06	1.92371e+06
B6U0P5	100285089	Ubiquitin family protein	_AQQLLGGSAASALSR_.2	1.20771e+06	1.45039e+06	1.90981e+06	1852932	1.35729e+06	1.92371e+06
B6U0P5	100285089	Ubiquitin family protein	_IDGEGNAPASSSQIDLHEAR_.3	1.20771e+06	1.45039e+06	1.90981e+06	1852932	1.35729e+06	1.92371e+06
B6U0P5	100285089	Ubiquitin family protein	_IDGEGNAPASSSQIDLHEAR_.2	1.20771e+06	1.45039e+06	1.90981e+06	1852932	1.35729e+06	1.92371e+06
B6U0P5	100285089	Ubiquitin family protein	_NMIIPDSLTTLSEYMDR_.3	1.20771e+06	1.45039e+06	1.90981e+06	1852932	1.35729e+06	1.92371e+06
B6U0P5	100285089	Ubiquitin family protein	_TVVAAVPAR_.2	1.20771e+06	1.45039e+06	1.90981e+06	1852932	1.35729e+06	1.92371e+06
B6U0P5	100285089	Ubiquitin family protein	_QSIEQHESPENIFR_.3	1.20771e+06	1.45039e+06	1.90981e+06	1852932	1.35729e+06	1.92371e+06
B6U0P5	100285089	Ubiquitin family protein	_DSESQQQPTVDDANANPR_.3	1.20771e+06	1.45039e+06	1.90981e+06	1852932	1.35729e+06	1.92371e+06
B6U0P5	100285089	Ubiquitin family protein	_DSESQQQPTVDDANANPR_.2	1.20771e+06	1.45039e+06	1.90981e+06	1852932	1.35729e+06	1.92371e+06
B6U0P5	100285089	Ubiquitin family protein	_SSGEAPNHIFSVILPVQVR_.3	1.20771e+06	1.45039e+06	1.90981e+06	1852932	1.35729e+06	1.92371e+06
B6U0P5	100285089	Ubiquitin family protein	_QDGGTADASLR_.2	1.20771e+06	1.45039e+06	1.90981e+06	1852932	1.35729e+06	1.92371e+06
B6U0P5	100285089	Ubiquitin family protein	_[Acetyl (Protein N-term)]AEDASHGASSSTVIPADGPESTIEINIK_.3	1.20771e+06	1.45039e+06	1.90981e+06	1852932	1.35729e+06	1.92371e+06
B6U0P5	100285089	Ubiquitin family protein	_ADVLSSSTPATTPQNGPSGTSGSSLPSQDR_.3	1.20771e+06	1.45039e+06	1.90981e+06	1852932	1.35729e+06	1.92371e+06
B6U0P5	100285089	Ubiquitin family protein	_VLKDDHLLSEYHLEDGYTLHLVAR_.5	1.20771e+06	1.45039e+06	1.90981e+06	1852932	1.35729e+06	1.92371e+06
B6U0P5	100285089	Ubiquitin family protein	_AAEGQTSSGASEGNTNANVNVTGNGGLLDDISR_.3	1.20771e+06	1.45039e+06	1.90981e+06	1852932	1.35729e+06	1.92371e+06
B6U0P5	100285089	Ubiquitin family protein	_DDHLLSEYHLEDGYTLHLVAR_.5	1.20771e+06	1.45039e+06	1.90981e+06	1852932	1.35729e+06	1.92371e+06
B6U0P5	100285089	Ubiquitin family protein	_AVKPSGSTTDPSR_.2	1.20771e+06	1.45039e+06	1.90981e+06	1852932	1.35729e+06	1.92371e+06
B6U0P5	100285089	Ubiquitin family protein	_NAPVSVLK_.1	1.20771e+06	1.45039e+06	1.90981e+06	1852932	1.35729e+06	1.92371e+06
B6U0P5	100285089	Ubiquitin family protein	_SAGANGGQHR_.2	1.20771e+06	1.45039e+06	1.90981e+06	1852932	1.35729e+06	1.92371e+06
B6U0S1	103644301	Elongation factor 2	_FGVDETK_.2	1.12332e+06	1.19166e+06	875773	1.04894e+06	527915	711920
B6U0S1	103644301	Elongation factor 2	_FGVDETK_.1	1.12332e+06	1.19166e+06	875773	1.04894e+06	527915	711920
B6U0S1	103644301	Elongation factor 2	_NATLTNEKETDAC[Carbamidomethyl (C)]PIR_.3	1.12332e+06	1.19166e+06	875773	1.04894e+06	527915	711920
B6U0S1	103644301	Elongation factor 2	_NATLTNEKETDAC[Carbamidomethyl (C)]PIR_.2	1.12332e+06	1.19166e+06	875773	1.04894e+06	527915	711920
B6U0W0	100277863	Protein DGS1 mitochondrial	_SLLFWQAK_.2	77644.9	108373	79691.1	184495	96357.1	221573
B6U0X2	100277882	EMB514	_ERDEVGDPAAEGGEAAVEEAAAAK_.3	135301	186399	173069	146753	298732	302949
B6U0X2	100277882	EMB514	_IGAGVEAFEIR_.2	135301	186399	173069	146753	298732	302949
B6U0X2	100277882	EMB514	_DEVGDPAAEGGEAAVEEAAAAK_.2	135301	186399	173069	146753	298732	302949
B6U144	100285126	SelT-like protein	_IPDSQIVENLEK_.2	180387	270572	323479	337386	235088	319590
B6U144	100285126	SelT-like protein	_DLVLDDVDADDAM[Oxidation (M)]RD_.2	180387	270572	323479	337386	235088	319590
B6U151	GATA	Glutamyl-tRNA(Gln) amidotransferase subunit A, chloroplastic/mitochondrial	_ILDGYRPAYDATAVR_.3	2.24228e+06	2.13418e+06	1.63256e+06	1.31852e+06	2.09975e+06	1.24312e+06
B6U151	GATA	Glutamyl-tRNA(Gln) amidotransferase subunit A, chloroplastic/mitochondrial	_ILDGYRPAYDATAVR_.2	2.24228e+06	2.13418e+06	1.63256e+06	1.31852e+06	2.09975e+06	1.24312e+06
B6U151	GATA	Glutamyl-tRNA(Gln) amidotransferase subunit A, chloroplastic/mitochondrial	_TAADITSEYLSR_.2	2.24228e+06	2.13418e+06	1.63256e+06	1.31852e+06	2.09975e+06	1.24312e+06
B6U151	GATA	Glutamyl-tRNA(Gln) amidotransferase subunit A, chloroplastic/mitochondrial	_YDILISPAAPSAAYK_.2	2.24228e+06	2.13418e+06	1.63256e+06	1.31852e+06	2.09975e+06	1.24312e+06
B6U151	GATA	Glutamyl-tRNA(Gln) amidotransferase subunit A, chloroplastic/mitochondrial	_YDILISPAAPSAAYK_.3	2.24228e+06	2.13418e+06	1.63256e+06	1.31852e+06	2.09975e+06	1.24312e+06
B6U151	GATA	Glutamyl-tRNA(Gln) amidotransferase subunit A, chloroplastic/mitochondrial	_SFIHVADAAAER_.3	2.24228e+06	2.13418e+06	1.63256e+06	1.31852e+06	2.09975e+06	1.24312e+06
B6U151	GATA	Glutamyl-tRNA(Gln) amidotransferase subunit A, chloroplastic/mitochondrial	_SFIHVADAAAER_.2	2.24228e+06	2.13418e+06	1.63256e+06	1.31852e+06	2.09975e+06	1.24312e+06
B6U151	GATA	Glutamyl-tRNA(Gln) amidotransferase subunit A, chloroplastic/mitochondrial	_VPGGSSGGSAAAVSAR_.2	2.24228e+06	2.13418e+06	1.63256e+06	1.31852e+06	2.09975e+06	1.24312e+06
B6U151	GATA	Glutamyl-tRNA(Gln) amidotransferase subunit A, chloroplastic/mitochondrial	_ESLLSGER_.2	2.24228e+06	2.13418e+06	1.63256e+06	1.31852e+06	2.09975e+06	1.24312e+06
B6U151	GATA	Glutamyl-tRNA(Gln) amidotransferase subunit A, chloroplastic/mitochondrial	_DAVGPLAGVLVGVK_.2	2.24228e+06	2.13418e+06	1.63256e+06	1.31852e+06	2.09975e+06	1.24312e+06
B6U151	GATA	Glutamyl-tRNA(Gln) amidotransferase subunit A, chloroplastic/mitochondrial	_IGIIQETLGEGVASGVVSSIK_.3	2.24228e+06	2.13418e+06	1.63256e+06	1.31852e+06	2.09975e+06	1.24312e+06
B6U151	GATA	Glutamyl-tRNA(Gln) amidotransferase subunit A, chloroplastic/mitochondrial	_IGIIQETLGEGVASGVVSSIK_.2	2.24228e+06	2.13418e+06	1.63256e+06	1.31852e+06	2.09975e+06	1.24312e+06
B6U151	GATA	Glutamyl-tRNA(Gln) amidotransferase subunit A, chloroplastic/mitochondrial	_EAEELDRR_.2	2.24228e+06	2.13418e+06	1.63256e+06	1.31852e+06	2.09975e+06	1.24312e+06
B6U151	GATA	Glutamyl-tRNA(Gln) amidotransferase subunit A, chloroplastic/mitochondrial	_PAYDATAVR_.2	2.24228e+06	2.13418e+06	1.63256e+06	1.31852e+06	2.09975e+06	1.24312e+06
B6U151	GATA	Glutamyl-tRNA(Gln) amidotransferase subunit A, chloroplastic/mitochondrial	_VGHIFEQTLQNLSFVPPLLAEGQL_.3	2.24228e+06	2.13418e+06	1.63256e+06	1.31852e+06	2.09975e+06	1.24312e+06
B6U151	GATA	Glutamyl-tRNA(Gln) amidotransferase subunit A, chloroplastic/mitochondrial	_EAGAIVLGK_.1	2.24228e+06	2.13418e+06	1.63256e+06	1.31852e+06	2.09975e+06	1.24312e+06
B6U151	GATA	Glutamyl-tRNA(Gln) amidotransferase subunit A, chloroplastic/mitochondrial	_DNLC[Carbamidomethyl (C)]TANMPSTGGSR_.2	2.24228e+06	2.13418e+06	1.63256e+06	1.31852e+06	2.09975e+06	1.24312e+06
B6U1D4;B8A148	100285156;100279987	Cleavage and polyadenylation specificity factor subunit 3-I	_VLIPAFALGR_.2	94018.2	80013.8	71607.3	65021.1	57614	82992.8
B6U1J2	100285173	50S ribosomal protein L11	_TPPASVLLLK_.2	8715204	7960914	8484867	6654013	5.62806e+06	6415612
B6U1J2	100285173	50S ribosomal protein L11	_ATPAPPVGPALGAK_.2	8715204	7960914	8484867	6654013	5.62806e+06	6415612
B6U1J2	100285173	50S ribosomal protein L11	_SFTFVLK_.2	8715204	7960914	8484867	6654013	5.62806e+06	6415612
B6U1J2	100285173	50S ribosomal protein L11	_SFTFVLK_.1	8715204	7960914	8484867	6654013	5.62806e+06	6415612
B6U1J2	100285173	50S ribosomal protein L11	_TADKPGYIIPVEITVFDDK_.3	8715204	7960914	8484867	6654013	5.62806e+06	6415612
B6U1J2	100285173	50S ribosomal protein L11	_TADKPGYIIPVEITVFDDK_.2	8715204	7960914	8484867	6654013	5.62806e+06	6415612
B6U1J2	100285173	50S ribosomal protein L11	_IIAGTAANM[Oxidation (M)]GIDVDPPILVK_.3	8715204	7960914	8484867	6654013	5.62806e+06	6415612
B6U1J2	100285173	50S ribosomal protein L11	_IIAGTAANM[Oxidation (M)]GIDVDPPILVK_.2	8715204	7960914	8484867	6654013	5.62806e+06	6415612
B6U1J2	100285173	50S ribosomal protein L11	_IIAGTAANMGIDVDPPILVK_.3	8715204	7960914	8484867	6654013	5.62806e+06	6415612
B6U1J2	100285173	50S ribosomal protein L11	_IIAGTAANMGIDVDPPILVK_.2	8715204	7960914	8484867	6654013	5.62806e+06	6415612
B6U1J2	100285173	50S ribosomal protein L11	_LALEAGK_.1	8715204	7960914	8484867	6654013	5.62806e+06	6415612
B6U237	ZEAMMB73_Zm00001d009950	Heat shock 70 kDa protein 14	_VTEGPDGFPLVHVR_.3	2.27287e+06	2.1025e+06	2.10305e+06	2333245	1.99122e+06	2.05395e+06
B6U237	ZEAMMB73_Zm00001d009950	Heat shock 70 kDa protein 14	_VTEGPDGFPLVHVR_.2	2.27287e+06	2.1025e+06	2.10305e+06	2333245	1.99122e+06	2.05395e+06
B6U237	ZEAMMB73_Zm00001d009950	Heat shock 70 kDa protein 14	_IITDFFGK_.2	2.27287e+06	2.1025e+06	2.10305e+06	2333245	1.99122e+06	2.05395e+06
B6U237	ZEAMMB73_Zm00001d009950	Heat shock 70 kDa protein 14	_DFDEALFK_.2	2.27287e+06	2.1025e+06	2.10305e+06	2333245	1.99122e+06	2.05395e+06
B6U237	ZEAMMB73_Zm00001d009950	Heat shock 70 kDa protein 14	_NAVEAYVYDMR_.2	2.27287e+06	2.1025e+06	2.10305e+06	2333245	1.99122e+06	2.05395e+06
B6U237	ZEAMMB73_Zm00001d009950	Heat shock 70 kDa protein 14	_NAVEAYVYDM[Oxidation (M)]R_.2	2.27287e+06	2.1025e+06	2.10305e+06	2333245	1.99122e+06	2.05395e+06
B6U237	ZEAMMB73_Zm00001d009950	Heat shock 70 kDa protein 14	_NAVEAYVYDMR_.3	2.27287e+06	2.1025e+06	2.10305e+06	2333245	1.99122e+06	2.05395e+06
B6U237	ZEAMMB73_Zm00001d009950	Heat shock 70 kDa protein 14	_FIGTAGAASSTM[Oxidation (M)]NPK_.2	2.27287e+06	2.1025e+06	2.10305e+06	2333245	1.99122e+06	2.05395e+06
B6U237	ZEAMMB73_Zm00001d009950	Heat shock 70 kDa protein 14	_FIGTAGAASSTMNPK_.2	2.27287e+06	2.1025e+06	2.10305e+06	2333245	1.99122e+06	2.05395e+06
B6U237	ZEAMMB73_Zm00001d009950	Heat shock 70 kDa protein 14	_ALAEAGLTTENVHFVEVVGSGSR_.3	2.27287e+06	2.1025e+06	2.10305e+06	2333245	1.99122e+06	2.05395e+06
B6U237	ZEAMMB73_Zm00001d009950	Heat shock 70 kDa protein 14	_ALAEAGLTTENVHFVEVVGSGSR_.2	2.27287e+06	2.1025e+06	2.10305e+06	2333245	1.99122e+06	2.05395e+06
B6U237	ZEAMMB73_Zm00001d009950	Heat shock 70 kDa protein 14	_AVEKEYEM[Oxidation (M)]ALQDR_.2	2.27287e+06	2.1025e+06	2.10305e+06	2333245	1.99122e+06	2.05395e+06
B6U237	ZEAMMB73_Zm00001d009950	Heat shock 70 kDa protein 14	_AVEKEYEM[Oxidation (M)]ALQDR_.3	2.27287e+06	2.1025e+06	2.10305e+06	2333245	1.99122e+06	2.05395e+06
B6U237	ZEAMMB73_Zm00001d009950	Heat shock 70 kDa protein 14	_EYEMALQDR_.2	2.27287e+06	2.1025e+06	2.10305e+06	2333245	1.99122e+06	2.05395e+06
B6U237	ZEAMMB73_Zm00001d009950	Heat shock 70 kDa protein 14	_EYEM[Oxidation (M)]ALQDR_.2	2.27287e+06	2.1025e+06	2.10305e+06	2333245	1.99122e+06	2.05395e+06
B6U237	ZEAMMB73_Zm00001d009950	Heat shock 70 kDa protein 14	_REEFEHISAPVLVR_.3	2.27287e+06	2.1025e+06	2.10305e+06	2333245	1.99122e+06	2.05395e+06
B6U237	ZEAMMB73_Zm00001d009950	Heat shock 70 kDa protein 14	_REEFEHISAPVLVR_.4	2.27287e+06	2.1025e+06	2.10305e+06	2333245	1.99122e+06	2.05395e+06
B6U237	ZEAMMB73_Zm00001d009950	Heat shock 70 kDa protein 14	_YNDFVTPEEK_.2	2.27287e+06	2.1025e+06	2.10305e+06	2333245	1.99122e+06	2.05395e+06
B6U237	ZEAMMB73_Zm00001d009950	Heat shock 70 kDa protein 14	_IITDFFGKEPR_.3	2.27287e+06	2.1025e+06	2.10305e+06	2333245	1.99122e+06	2.05395e+06
B6U237	ZEAMMB73_Zm00001d009950	Heat shock 70 kDa protein 14	_ISTYTIGPFQPSK_.2	2.27287e+06	2.1025e+06	2.10305e+06	2333245	1.99122e+06	2.05395e+06
B6U237	ZEAMMB73_Zm00001d009950	Heat shock 70 kDa protein 14	_LQEVEDWLYEDGEDETK_.3	2.27287e+06	2.1025e+06	2.10305e+06	2333245	1.99122e+06	2.05395e+06
B6U237	ZEAMMB73_Zm00001d009950	Heat shock 70 kDa protein 14	_LQEVEDWLYEDGEDETK_.2	2.27287e+06	2.1025e+06	2.10305e+06	2333245	1.99122e+06	2.05395e+06
B6U237	ZEAMMB73_Zm00001d009950	Heat shock 70 kDa protein 14	_TFTPTQLLAM[Oxidation (M)]VLSNLK_.3	2.27287e+06	2.1025e+06	2.10305e+06	2333245	1.99122e+06	2.05395e+06
B6U237	ZEAMMB73_Zm00001d009950	Heat shock 70 kDa protein 14	_TFTPTQLLAMVLSNLK_.3	2.27287e+06	2.1025e+06	2.10305e+06	2333245	1.99122e+06	2.05395e+06
B6U237	ZEAMMB73_Zm00001d009950	Heat shock 70 kDa protein 14	_TFTPTQLLAMVLSNLK_.2	2.27287e+06	2.1025e+06	2.10305e+06	2333245	1.99122e+06	2.05395e+06
B6U237	ZEAMMB73_Zm00001d009950	Heat shock 70 kDa protein 14	_GIDVVLNDESK_.2	2.27287e+06	2.1025e+06	2.10305e+06	2333245	1.99122e+06	2.05395e+06
B6U237	ZEAMMB73_Zm00001d009950	Heat shock 70 kDa protein 14	_GIDVVLNDESKR_.2	2.27287e+06	2.1025e+06	2.10305e+06	2333245	1.99122e+06	2.05395e+06
B6U237	ZEAMMB73_Zm00001d009950	Heat shock 70 kDa protein 14	_SVPMETDAK_.2	2.27287e+06	2.1025e+06	2.10305e+06	2333245	1.99122e+06	2.05395e+06
B6U237	ZEAMMB73_Zm00001d009950	Heat shock 70 kDa protein 14	_KNAVEAYVYDMR_.3	2.27287e+06	2.1025e+06	2.10305e+06	2333245	1.99122e+06	2.05395e+06
B6U237	ZEAMMB73_Zm00001d009950	Heat shock 70 kDa protein 14	_QDSQNSAPQQTLVFPK_.2	2.27287e+06	2.1025e+06	2.10305e+06	2333245	1.99122e+06	2.05395e+06
B6U237	ZEAMMB73_Zm00001d009950	Heat shock 70 kDa protein 14	_NSISQIK_.1	2.27287e+06	2.1025e+06	2.10305e+06	2333245	1.99122e+06	2.05395e+06
B6U242	100279494	Ubiquitin thioesterase OTU1	_SIGPAEGLALNLVR_.2	639149	590176	615828	456064	709393	481617
B6U242	100279494	Ubiquitin thioesterase OTU1	_SIGPAEGLALNLVR_.3	639149	590176	615828	456064	709393	481617
B6U242	100279494	Ubiquitin thioesterase OTU1	_EIAAYDIQTTR_.2	639149	590176	615828	456064	709393	481617
B6U242	100279494	Ubiquitin thioesterase OTU1	_SYTDTANFTLR_.2	639149	590176	615828	456064	709393	481617
B6U242	100279494	Ubiquitin thioesterase OTU1	_QVIAATVAGDPEK_.2	639149	590176	615828	456064	709393	481617
B6U254	100285219	Xylogen protein 1	_ALQLPAAC[Carbamidomethyl (C)]K_.2	714230	875042	1.00486e+06	994532	1.14374e+06	1.00757e+06
B6U284	100285226	14-3-3-like protein	_AAQDIALAELAPTHPIR_.3	25379762	25286996	23150864	21685478	26614210	21280448
B6U284	100285226	14-3-3-like protein	_AAQDIALAELAPTHPIR_.2	25379762	25286996	23150864	21685478	26614210	21280448
B6U284	100285226	14-3-3-like protein	_AAQDIALAELAPTHPIR_.4	25379762	25286996	23150864	21685478	26614210	21280448
B6U284	100285226	14-3-3-like protein	_TVDVEELTVEER_.2	25379762	25286996	23150864	21685478	26614210	21280448
B6U284	100285226	14-3-3-like protein	_TVDVEELTVEER_.3	25379762	25286996	23150864	21685478	26614210	21280448
B6U284	100285226	14-3-3-like protein	_YEEMVEYMEK_.2	25379762	25286996	23150864	21685478	26614210	21280448
B6U284	100285226	14-3-3-like protein	_YEEMVEYM[Oxidation (M)]EK_.2	25379762	25286996	23150864	21685478	26614210	21280448
B6U284	100285226	14-3-3-like protein	_YEEM[Oxidation (M)]VEYMEK_.2	25379762	25286996	23150864	21685478	26614210	21280448
B6U284	100285226	14-3-3-like protein	_YEEM[Oxidation (M)]VEYM[Oxidation (M)]EK_.2	25379762	25286996	23150864	21685478	26614210	21280448
B6U284	100285226	14-3-3-like protein	_EENVYMAK_.2	25379762	25286996	23150864	21685478	26614210	21280448
B6U284	100285226	14-3-3-like protein	_EENVYM[Oxidation (M)]AK_.2	25379762	25286996	23150864	21685478	26614210	21280448
B6U284	100285226	14-3-3-like protein	_EENVYMAK_.1	25379762	25286996	23150864	21685478	26614210	21280448
B6U284	100285226	14-3-3-like protein	_EENVYM[Oxidation (M)]AK_.1	25379762	25286996	23150864	21685478	26614210	21280448
B6U284	100285226	14-3-3-like protein	_IVSSIEQK_.2	25379762	25286996	23150864	21685478	26614210	21280448
B6U284	100285226	14-3-3-like protein	_IVSSIEQK_.1	25379762	25286996	23150864	21685478	26614210	21280448
B6U284	100285226	14-3-3-like protein	_KNEEHVNLIK_.3	25379762	25286996	23150864	21685478	26614210	21280448
B6U284	100285226	14-3-3-like protein	_KNEEHVNLIK_.2	25379762	25286996	23150864	21685478	26614210	21280448
B6U284	100285226	14-3-3-like protein	_ESAESTMVAYK_.2	25379762	25286996	23150864	21685478	26614210	21280448
B6U284	100285226	14-3-3-like protein	_ESAESTM[Oxidation (M)]VAYK_.2	25379762	25286996	23150864	21685478	26614210	21280448
B6U284	100285226	14-3-3-like protein	_DNLTLWTSDLTEDGADEGKDAPK_.3	25379762	25286996	23150864	21685478	26614210	21280448
B6U284	100285226	14-3-3-like protein	_DNLTLWTSDLTEDGADEGKDAPK_.2	25379762	25286996	23150864	21685478	26614210	21280448
B6U284	100285226	14-3-3-like protein	_LAEQAERYEEM[Oxidation (M)]VEYMEK_.3	25379762	25286996	23150864	21685478	26614210	21280448
B6U284	100285226	14-3-3-like protein	_LAEQAERYEEMVEYM[Oxidation (M)]EK_.3	25379762	25286996	23150864	21685478	26614210	21280448
B6U284	100285226	14-3-3-like protein	_LAEQAERYEEMVEYMEK_.3	25379762	25286996	23150864	21685478	26614210	21280448
B6U284	100285226	14-3-3-like protein	_LAEQAERYEEMVEYMEK_.2	25379762	25286996	23150864	21685478	26614210	21280448
B6U284	100285226	14-3-3-like protein	_[Acetyl (Protein N-term)]SREENVYMAK_.2	25379762	25286996	23150864	21685478	26614210	21280448
B6U284	100285226	14-3-3-like protein	_[Acetyl (Protein N-term)]SREENVYM[Oxidation (M)]AK_.2	25379762	25286996	23150864	21685478	26614210	21280448
B6U284	100285226	14-3-3-like protein	_KESAESTMVAYK_.3	25379762	25286996	23150864	21685478	26614210	21280448
B6U284	100285226	14-3-3-like protein	_KESAESTMVAYK_.2	25379762	25286996	23150864	21685478	26614210	21280448
B6U284	100285226	14-3-3-like protein	_KESAESTM[Oxidation (M)]VAYK_.2	25379762	25286996	23150864	21685478	26614210	21280448
B6U284	100285226	14-3-3-like protein	_KESAESTM[Oxidation (M)]VAYK_.3	25379762	25286996	23150864	21685478	26614210	21280448
B6U284	100285226	14-3-3-like protein	_DNLTLWTSDLTEDGADEGK_.2	25379762	25286996	23150864	21685478	26614210	21280448
B6U284	100285226	14-3-3-like protein	_DNLTLWTSDLTEDGADEGK_.3	25379762	25286996	23150864	21685478	26614210	21280448
B6U284	100285226	14-3-3-like protein	_NEEHVNLIK_.2	25379762	25286996	23150864	21685478	26614210	21280448
B6U284	100285226	14-3-3-like protein	_IEAELSNIC[Carbamidomethyl (C)]DGILK_.2	25379762	25286996	23150864	21685478	26614210	21280448
B6U284	100285226	14-3-3-like protein	_IVSSIEQKEESR_.3	25379762	25286996	23150864	21685478	26614210	21280448
B6U284	100285226	14-3-3-like protein	_IVSSIEQKEESR_.2	25379762	25286996	23150864	21685478	26614210	21280448
B6U2A3	100285234	Mitochondrial import inner membrane translocase subunit tim22	_[Acetyl (Protein N-term)]ASPDPSAADAGTGGESTSQAAAVEPIR_.3	548432	232870	404601	61449	221116	158725
B6U2A3	100285234	Mitochondrial import inner membrane translocase subunit tim22	_ASPDPSAADAGTGGESTSQAAAVEPIR_.3	548432	232870	404601	61449	221116	158725
B6U2A8	100285236	BAH domain containing protein	_ENAGTSADANSTAK_.2	NaN	NaN	2.96299	1	NaN	NaN
B6U2F8	100285254	Dolichyl-diphosphooligosaccharide--protein glycosyltransferase subunit 1	_FNNISLLR_.2	293839	245157	259401	324997	397399	347079
B6U2F8	100285254	Dolichyl-diphosphooligosaccharide--protein glycosyltransferase subunit 1	_TQLEIEPR_.2	293839	245157	259401	324997	397399	347079
B6U2F8	100285254	Dolichyl-diphosphooligosaccharide--protein glycosyltransferase subunit 1	_HSTVVDSFEK_.2	293839	245157	259401	324997	397399	347079
B6U2F8	100285254	Dolichyl-diphosphooligosaccharide--protein glycosyltransferase subunit 1	_AENVGPDPVSQVLLPFPNIQAK_.3	293839	245157	259401	324997	397399	347079
B6U2F8	100285254	Dolichyl-diphosphooligosaccharide--protein glycosyltransferase subunit 1	_LQWDEVQATVQK_.2	293839	245157	259401	324997	397399	347079
B6U2F8	100285254	Dolichyl-diphosphooligosaccharide--protein glycosyltransferase subunit 1	_DLKPLLATLQSSPQSYQILPK_.3	293839	245157	259401	324997	397399	347079
B6U2F8	100285254	Dolichyl-diphosphooligosaccharide--protein glycosyltransferase subunit 1	_DIEVSAPFPTQQQQEVK_.2	293839	245157	259401	324997	397399	347079
B6U2H1	100277961	Uncharacterized protein	_AGSAAAEGTTIITLAGENK_.2	706707	740433	921708	1.38644e+06	1261285	1700771
B6U2H1	100277961	Uncharacterized protein	_AGSAAAEGTTIITLAGENK_.3	706707	740433	921708	1.38644e+06	1261285	1700771
B6U2H1	100277961	Uncharacterized protein	_APEPSPVPVAK_.2	706707	740433	921708	1.38644e+06	1261285	1700771
B6U2H1	100277961	Uncharacterized protein	_TLDGSAVVSGTER_.2	706707	740433	921708	1.38644e+06	1261285	1700771
B6U2H1	100277961	Uncharacterized protein	_APPLSPIGEPNAR_.2	706707	740433	921708	1.38644e+06	1261285	1700771
B6U2H1	100277961	Uncharacterized protein	_LGTPAPSSGGGHER_.2	706707	740433	921708	1.38644e+06	1261285	1700771
B6U2H1	100277961	Uncharacterized protein	_VDGSAVADGR_.2	706707	740433	921708	1.38644e+06	1261285	1700771
B6U2H1	100277961	Uncharacterized protein	_AGVADMVR_.2	706707	740433	921708	1.38644e+06	1261285	1700771
B6U2H1	100277961	Uncharacterized protein	_TIQEPALVASK_.2	706707	740433	921708	1.38644e+06	1261285	1700771
B6U2H1	100277961	Uncharacterized protein	_[Acetyl (Protein N-term)]ADDQQPPTQR_.2	706707	740433	921708	1.38644e+06	1261285	1700771
B6U2K4		Histone H2B.1	_KPAEEEPAAPAEK_.2	4249103	3.544e+06	3.79062e+06	4.7616e+06	5.6065e+06	5.6194e+06
B6U2K4		Histone H2B.1	_KPAEEEPAAPAEK_.3	4249103	3.544e+06	3.79062e+06	4.7616e+06	5.6065e+06	5.6194e+06
B6U2K5	100285267	Vacuolar protein sorting-associated protein 35	_YSAQMLSELR_.2	178106	196860	156641	184069	108439	148418
B6U2K5	100285267	Vacuolar protein sorting-associated protein 35	_YSAQM[Oxidation (M)]LSELR_.2	178106	196860	156641	184069	108439	148418
B6U2K5	100285267	Vacuolar protein sorting-associated protein 35	_MNIFGVENR_.2	178106	196860	156641	184069	108439	148418
B6U2K5	100285267	Vacuolar protein sorting-associated protein 35	_IEALFDLIK_.2	178106	196860	156641	184069	108439	148418
B6U2K5	100285267	Vacuolar protein sorting-associated protein 35	_DM[Oxidation (M)]DGAQDDELDEEDFKEEQNSVAR_.3	178106	196860	156641	184069	108439	148418
B6U2K5	100285267	Vacuolar protein sorting-associated protein 35	_DMDGAQDDELDEEDFKEEQNSVAR_.3	178106	196860	156641	184069	108439	148418
B6U2K5	100285267	Vacuolar protein sorting-associated protein 35	_IANAAQQM[Oxidation (M)]ASATR_.2	178106	196860	156641	184069	108439	148418
B6U2K5	100285267	Vacuolar protein sorting-associated protein 35	_IANAAQQMASATR_.2	178106	196860	156641	184069	108439	148418
B6U2K5	100285267	Vacuolar protein sorting-associated protein 35	_YLYFFEK_.2	178106	196860	156641	184069	108439	148418
B6U2K5	100285267	Vacuolar protein sorting-associated protein 35	_VM[Oxidation (M)]DYLDNATTK_.2	178106	196860	156641	184069	108439	148418
B6U2K5	100285267	Vacuolar protein sorting-associated protein 35	_GIPQITNTVIQDLIELIR_.3	178106	196860	156641	184069	108439	148418
B6U2K5	100285267	Vacuolar protein sorting-associated protein 35	_AQITAIHLIIGTLQR_.3	178106	196860	156641	184069	108439	148418
B6U2K5	100285267	Vacuolar protein sorting-associated protein 35	_LQSQDGDVTGEDVPATPK_.2	178106	196860	156641	184069	108439	148418
B6U2Y9		Aldo-keto reductase/ oxidoreductase	_TVALTNFDTDR_.2	4.47409e+06	4.21917e+06	3063550	2.90642e+06	4.10061e+06	3228485
B6U2Y9		Aldo-keto reductase/ oxidoreductase	_SYVEDNINR_.2	4.47409e+06	4.21917e+06	3063550	2.90642e+06	4.10061e+06	3228485
B6U2Y9		Aldo-keto reductase/ oxidoreductase	_SYVEDNINR_.1	4.47409e+06	4.21917e+06	3063550	2.90642e+06	4.10061e+06	3228485
B6U2Y9		Aldo-keto reductase/ oxidoreductase	_YILNQTSVAGSM[Oxidation (M)]VGVR_.2	4.47409e+06	4.21917e+06	3063550	2.90642e+06	4.10061e+06	3228485
B6U2Y9		Aldo-keto reductase/ oxidoreductase	_YILNQTSVAGSMVGVR_.2	4.47409e+06	4.21917e+06	3063550	2.90642e+06	4.10061e+06	3228485
B6U2Y9		Aldo-keto reductase/ oxidoreductase	_YILNQTSVAGSMVGVR_.3	4.47409e+06	4.21917e+06	3063550	2.90642e+06	4.10061e+06	3228485
B6U2Y9		Aldo-keto reductase/ oxidoreductase	_YILNQTSVAGSM[Oxidation (M)]VGVR_.3	4.47409e+06	4.21917e+06	3063550	2.90642e+06	4.10061e+06	3228485
B6U2Y9		Aldo-keto reductase/ oxidoreductase	_LITYGTVMGGLLSEK_.2	4.47409e+06	4.21917e+06	3063550	2.90642e+06	4.10061e+06	3228485
B6U2Y9		Aldo-keto reductase/ oxidoreductase	_LITYGTVM[Oxidation (M)]GGLLSEK_.2	4.47409e+06	4.21917e+06	3063550	2.90642e+06	4.10061e+06	3228485
B6U2Y9		Aldo-keto reductase/ oxidoreductase	_LITYGTVMGGLLSEK_.3	4.47409e+06	4.21917e+06	3063550	2.90642e+06	4.10061e+06	3228485
B6U2Y9		Aldo-keto reductase/ oxidoreductase	_HITDLKEEGK_.3	4.47409e+06	4.21917e+06	3063550	2.90642e+06	4.10061e+06	3228485
B6U2Y9		Aldo-keto reductase/ oxidoreductase	_HITDLKEEGK_.2	4.47409e+06	4.21917e+06	3063550	2.90642e+06	4.10061e+06	3228485
B6U2Y9		Aldo-keto reductase/ oxidoreductase	_WVPPPVK_.2	4.47409e+06	4.21917e+06	3063550	2.90642e+06	4.10061e+06	3228485
B6U2Y9		Aldo-keto reductase/ oxidoreductase	_ERPPEFLEEVK_.2	4.47409e+06	4.21917e+06	3063550	2.90642e+06	4.10061e+06	3228485
B6U2Y9		Aldo-keto reductase/ oxidoreductase	_LQIILENGIPVVSNQVQHSIVDM[Oxidation (M)]RPQQR_.4	4.47409e+06	4.21917e+06	3063550	2.90642e+06	4.10061e+06	3228485
B6U2Y9		Aldo-keto reductase/ oxidoreductase	_LQIILENGIPVVSNQVQHSIVDMRPQQR_.4	4.47409e+06	4.21917e+06	3063550	2.90642e+06	4.10061e+06	3228485
B6U2Y9		Aldo-keto reductase/ oxidoreductase	_LGLSEHIK_.2	4.47409e+06	4.21917e+06	3063550	2.90642e+06	4.10061e+06	3228485
B6U2Y9		Aldo-keto reductase/ oxidoreductase	_LGLSEHIK_.1	4.47409e+06	4.21917e+06	3063550	2.90642e+06	4.10061e+06	3228485
B6U2Y9		Aldo-keto reductase/ oxidoreductase	_HGVTISTVAVK_.2	4.47409e+06	4.21917e+06	3063550	2.90642e+06	4.10061e+06	3228485
B6U2Y9		Aldo-keto reductase/ oxidoreductase	_VLNGMWQTSGGWGR_.2	4.47409e+06	4.21917e+06	3063550	2.90642e+06	4.10061e+06	3228485
B6U2Y9		Aldo-keto reductase/ oxidoreductase	_VLNGM[Oxidation (M)]WQTSGGWGR_.2	4.47409e+06	4.21917e+06	3063550	2.90642e+06	4.10061e+06	3228485
B6U2Y9		Aldo-keto reductase/ oxidoreductase	_FLDTNVSIPFAGPPLNTPSLQK_.3	4.47409e+06	4.21917e+06	3063550	2.90642e+06	4.10061e+06	3228485
B6U2Y9		Aldo-keto reductase/ oxidoreductase	_RERPPEFLEEVK_.3	4.47409e+06	4.21917e+06	3063550	2.90642e+06	4.10061e+06	3228485
B6U2Y9		Aldo-keto reductase/ oxidoreductase	_M[Oxidation (M)]AELC[Carbamidomethyl (C)]QLTGVR_.2	4.47409e+06	4.21917e+06	3063550	2.90642e+06	4.10061e+06	3228485
B6U2Y9		Aldo-keto reductase/ oxidoreductase	_MAELC[Carbamidomethyl (C)]QLTGVR_.2	4.47409e+06	4.21917e+06	3063550	2.90642e+06	4.10061e+06	3228485
B6U2Y9		Aldo-keto reductase/ oxidoreductase	_NLIDIIGDC[Carbamidomethyl (C)]GDEYRA_.2	4.47409e+06	4.21917e+06	3063550	2.90642e+06	4.10061e+06	3228485
B6U2Y9		Aldo-keto reductase/ oxidoreductase	_DAAVDAMLAHADAGLSTFDMADHYGPAEDLYGMFINR_.4	4.47409e+06	4.21917e+06	3063550	2.90642e+06	4.10061e+06	3228485
B6U2Y9		Aldo-keto reductase/ oxidoreductase	_IDRDAAVDAMLAHADAGLSTFDMADHYGPAEDLYGMFINR_.5	4.47409e+06	4.21917e+06	3063550	2.90642e+06	4.10061e+06	3228485
B6U3A0	100285313	Glycine-rich RNA-binding protein 7	_DTYYGSGR_.2	1.00304e+06	1.0159e+06	1.13886e+06	912042	664561	1.0619e+06
B6U3A0	100285313	Glycine-rich RNA-binding protein 7	_VIEAQVVVER_.2	1.00304e+06	1.0159e+06	1.13886e+06	912042	664561	1.0619e+06
B6U3A0	100285313	Glycine-rich RNA-binding protein 7	_GFGFVTFSEPR_.2	1.00304e+06	1.0159e+06	1.13886e+06	912042	664561	1.0619e+06
B6U3A0	100285313	Glycine-rich RNA-binding protein 7	_IFVGGLSWNTTER_.2	1.00304e+06	1.0159e+06	1.13886e+06	912042	664561	1.0619e+06
B6U3A0	100285313	Glycine-rich RNA-binding protein 7	_YDDDRYDGGR_.3	1.00304e+06	1.0159e+06	1.13886e+06	912042	664561	1.0619e+06
B6U3A0	100285313	Glycine-rich RNA-binding protein 7	_YDDDRYDGGR_.2	1.00304e+06	1.0159e+06	1.13886e+06	912042	664561	1.0619e+06
B6U3A0	100285313	Glycine-rich RNA-binding protein 7	_GMHNGELDGR_.2	1.00304e+06	1.0159e+06	1.13886e+06	912042	664561	1.0619e+06
B6U3A0	100285313	Glycine-rich RNA-binding protein 7	_NSDGYGYGGGGGGGYSSGGR_.2	1.00304e+06	1.0159e+06	1.13886e+06	912042	664561	1.0619e+06
B6U3W8	ZEAMMB73_Zm00001d032925	Acireductone dioxygenase	_KSESEEELAK_.2	325892	322149	279146	340979	366732	333891
B6U3W8	ZEAMMB73_Zm00001d032925	Acireductone dioxygenase	_APQAWVVAENGEDLQQPR_.2	325892	322149	279146	340979	366732	333891
B6U409	100285350	Peptidylprolyl isomerase	_ALIPPEAGYVSETLKPIPEEFGPR_.3	402628	363198	366039	346044	535376	420735
B6U409	100285350	Peptidylprolyl isomerase	_EPLVFEVQLLK_.2	402628	363198	366039	346044	535376	420735
B6U409	100285350	Peptidylprolyl isomerase	_ANGYFVHSTVDQFSGESR_.3	402628	363198	366039	346044	535376	420735
B6U434	100285356	ABC-type Co2+ transport system, permease component	_EGSLLGIDEAR_.2	1.94464e+06	1.6924e+06	2883363	1.26324e+06	1538731	1.62794e+06
B6U434	100285356	ABC-type Co2+ transport system, permease component	_QQQLLGM[Oxidation (M)]EEASLAK_.2	1.94464e+06	1.6924e+06	2883363	1.26324e+06	1538731	1.62794e+06
B6U434	100285356	ABC-type Co2+ transport system, permease component	_ANWPVLWQEEIEK_.2	1.94464e+06	1.6924e+06	2883363	1.26324e+06	1538731	1.62794e+06
B6U434	100285356	ABC-type Co2+ transport system, permease component	_QDGGGSNGEVDDDDELPQPVFDR_.3	1.94464e+06	1.6924e+06	2883363	1.26324e+06	1538731	1.62794e+06
B6U434	100285356	ABC-type Co2+ transport system, permease component	_QDGGGSNGEVDDDDELPQPVFDR_.2	1.94464e+06	1.6924e+06	2883363	1.26324e+06	1538731	1.62794e+06
B6U434	100285356	ABC-type Co2+ transport system, permease component	_IAFTVGLPM[Oxidation (M)]ASGVALLNVYDALK_.3	1.94464e+06	1.6924e+06	2883363	1.26324e+06	1538731	1.62794e+06
B6U434	100285356	ABC-type Co2+ transport system, permease component	_SAATDSSFSSGETPSK_.2	1.94464e+06	1.6924e+06	2883363	1.26324e+06	1538731	1.62794e+06
B6U463	ZEAMMB73_Zm00001d011079	Subtilisin-chymotrypsin inhibitor-2A	_VFVGTVAQTPHVG_.2	355909	214539	398483	89800.8	142222	76082.9
B6U463	ZEAMMB73_Zm00001d011079	Subtilisin-chymotrypsin inhibitor-2A	_VILADKPNADIVVLPTTTQAVTSDFGFDR_.3	355909	214539	398483	89800.8	142222	76082.9
B6U471	100285364	Ribonucleoprotein A	_GGGGGGGGGFVDSANK_.2	950044	1.27804e+06	983988	349529	441283	476334
B6U471	100285364	Ribonucleoprotein A	_TEGAEQEGEDGSEEFSEDLK_.2	950044	1.27804e+06	983988	349529	441283	476334
B6U471	100285364	Ribonucleoprotein A	_TEGAEQEGEDGSEEFSEDLK_.3	950044	1.27804e+06	983988	349529	441283	476334
B6U4G5	100285398	Beta-propeller domain of methanol dehydrogenase type	_LAAAIDGLPDTGGPSFK_.2	18308770	15613711	18872590	15522340	19226046	19384942
