## Supplementary material for "A regulatory circuit involving the NADH dehydrogenase-like complex balances C_4_ photosynthetic carbon flow and cellular redox in maize": Dataset S4 BS cell proteomics of maize WT and zmndf6 mutant (part 6 of 9)

### Sheet: Original data (continued)
				zmndf6-1	zmndf6-2	zmndf6-3	WT1	WT2	WT3
B6U4G5	100285398	Beta-propeller domain of methanol dehydrogenase type	_LAAAIDGLPDTGGPSFK_.3	18308770	15613711	18872590	15522340	19226046	19384942
B6U4G5	100285398	Beta-propeller domain of methanol dehydrogenase type	_LNFITVR_.2	18308770	15613711	18872590	15522340	19226046	19384942
B6U4G5	100285398	Beta-propeller domain of methanol dehydrogenase type	_GIVVLVTSQK_.2	18308770	15613711	18872590	15522340	19226046	19384942
B6U4G5	100285398	Beta-propeller domain of methanol dehydrogenase type	_GIVVLVTSQK_.1	18308770	15613711	18872590	15522340	19226046	19384942
B6U4G5	100285398	Beta-propeller domain of methanol dehydrogenase type	_YNEAILSTAK_.2	18308770	15613711	18872590	15522340	19226046	19384942
B6U4G5	100285398	Beta-propeller domain of methanol dehydrogenase type	_YNEAILSTAK_.1	18308770	15613711	18872590	15522340	19226046	19384942
B6U4G5	100285398	Beta-propeller domain of methanol dehydrogenase type	_WYPTIEEGNNK_.2	18308770	15613711	18872590	15522340	19226046	19384942
B6U4G5	100285398	Beta-propeller domain of methanol dehydrogenase type	_ADAFEYADQVLEK_.2	18308770	15613711	18872590	15522340	19226046	19384942
B6U4G5	100285398	Beta-propeller domain of methanol dehydrogenase type	_ADAFEYADQVLEK_.3	18308770	15613711	18872590	15522340	19226046	19384942
B6U4G5	100285398	Beta-propeller domain of methanol dehydrogenase type	_EGAVTGGPAFIQAVGDQILDATVSENLPVLATDEK_.3	18308770	15613711	18872590	15522340	19226046	19384942
B6U4G5	100285398	Beta-propeller domain of methanol dehydrogenase type	_EGAVTGGPAFIQAVGDQILDATVSENLPVLATDEK_.4	18308770	15613711	18872590	15522340	19226046	19384942
B6U4G5	100285398	Beta-propeller domain of methanol dehydrogenase type	_RLAAAIDGLPDTGGPSFK_.3	18308770	15613711	18872590	15522340	19226046	19384942
B6U4G5	100285398	Beta-propeller domain of methanol dehydrogenase type	_RLAAAIDGLPDTGGPSFK_.2	18308770	15613711	18872590	15522340	19226046	19384942
B6U4N5	100285425	Calcineurin subunit B	_GFISEDEFLSIPEFSLNPLSK_.3	97433	86034.9	118754	130590	104069	80044.6
B6U4N5	100285425	Calcineurin subunit B	_GFISEDEFLSIPEFSLNPLSK_.2	97433	86034.9	118754	130590	104069	80044.6
B6U4N5	100285425	Calcineurin subunit B	_DFVAFLSTFSAK_.2	97433	86034.9	118754	130590	104069	80044.6
B6U4N5	100285425	Calcineurin subunit B	_DLTGSFMSEEQR_.2	97433	86034.9	118754	130590	104069	80044.6
B6U525	103647632	DUF674 family protein	_AQEAAGLGAGGYVK_.2	147357	183048	180749	140168	121763	172968
B6U525	103647632	DUF674 family protein	_KDAVDFLIGLLR_.3	147357	183048	180749	140168	121763	172968
B6U525	103647632	DUF674 family protein	_DAVDFLIGLLR_.2	147357	183048	180749	140168	121763	172968
B6U532	100278189	DUF177 domain protein	_STVVWQYGGSQK_.2	9530381	9929932	9913126	5.35579e+06	1.50148e+06	5782039
B6U534	100285458	Photosystem I reaction center subunit V, chloroplastic	_EFAALLK_.2	71956864	55502380	73392072	114618224	117450544	130237088
B6U534	100285458	Photosystem I reaction center subunit V, chloroplastic	_EFAALLK_.1	71956864	55502380	73392072	114618224	117450544	130237088
B6U534	100285458	Photosystem I reaction center subunit V, chloroplastic	_THFDAGDER_.2	71956864	55502380	73392072	114618224	117450544	130237088
B6U534	100285458	Photosystem I reaction center subunit V, chloroplastic	_THFDAGDER_.1	71956864	55502380	73392072	114618224	117450544	130237088
B6U534	100285458	Photosystem I reaction center subunit V, chloroplastic	_FVFFNFQR_.2	71956864	55502380	73392072	114618224	117450544	130237088
B6U534	100285458	Photosystem I reaction center subunit V, chloroplastic	_QVPAQNGK_.2	71956864	55502380	73392072	114618224	117450544	130237088
B6U534	100285458	Photosystem I reaction center subunit V, chloroplastic	_QVPAQNGK_.1	71956864	55502380	73392072	114618224	117450544	130237088
B6U534	100285458	Photosystem I reaction center subunit V, chloroplastic	_AKEFAALLK_.2	71956864	55502380	73392072	114618224	117450544	130237088
B6U577	541848	Glutathione transferase	_FWAAYADDK_.2	1.08173e+06	805047	1.15197e+06	810097	1.06245e+06	922304
B6U577	541848	Glutathione transferase	_LFPAWYGM[Oxidation (M)]VK_.2	1.08173e+06	805047	1.15197e+06	810097	1.06245e+06	922304
B6U577	541848	Glutathione transferase	_LFPAWYGMVK_.2	1.08173e+06	805047	1.15197e+06	810097	1.06245e+06	922304
B6U577	541848	Glutathione transferase	_PILPTDPYER_.2	1.08173e+06	805047	1.15197e+06	810097	1.06245e+06	922304
B6U577	541848	Glutathione transferase	_VLGLQVSPFVLR_.2	1.08173e+06	805047	1.15197e+06	810097	1.06245e+06	922304
B6U577	541848	Glutathione transferase	_AQAEEERAEK_.2	1.08173e+06	805047	1.15197e+06	810097	1.06245e+06	922304
B6U581	100285469	Ribosome-like protein	_AGVLQEIK_.2	3.52505e+06	3.02818e+06	3224116	4.2822e+06	3092704	2.66945e+06
B6U581	100285469	Ribosome-like protein	_AGVLQEIK_.1	3.52505e+06	3.02818e+06	3224116	4.2822e+06	3092704	2.66945e+06
B6U581	100285469	Ribosome-like protein	_FPEEDADATSK_.2	3.52505e+06	3.02818e+06	3224116	4.2822e+06	3092704	2.66945e+06
B6U581	100285469	Ribosome-like protein	_MMDEPRFPEEDADATSK_.3	3.52505e+06	3.02818e+06	3224116	4.2822e+06	3092704	2.66945e+06
B6U581	100285469	Ribosome-like protein	_M[Oxidation (M)]M[Oxidation (M)]DEPRFPEEDADATSK_.3	3.52505e+06	3.02818e+06	3224116	4.2822e+06	3092704	2.66945e+06
B6U581	100285469	Ribosome-like protein	_M[Oxidation (M)]MDEPRFPEEDADATSK_.3	3.52505e+06	3.02818e+06	3224116	4.2822e+06	3092704	2.66945e+06
B6U581	100285469	Ribosome-like protein	_MM[Oxidation (M)]DEPRFPEEDADATSK_.3	3.52505e+06	3.02818e+06	3224116	4.2822e+06	3092704	2.66945e+06
B6U581	100285469	Ribosome-like protein	_MMDEPRFPEEDADATSK_.2	3.52505e+06	3.02818e+06	3224116	4.2822e+06	3092704	2.66945e+06
B6U581	100285469	Ribosome-like protein	_ARDEDNDNWEVDGIL_.2	3.52505e+06	3.02818e+06	3224116	4.2822e+06	3092704	2.66945e+06
B6U5I0	100285900	Mitochondrial import inner membrane translocase subunit Tim10	_EQMFGMAEK_.2	248752	355988	342160	265589	480352	414885
B6U5I0	100285900	Mitochondrial import inner membrane translocase subunit Tim10	_EQM[Oxidation (M)]FGM[Oxidation (M)]AEK_.2	248752	355988	342160	265589	480352	414885
B6U5I0	100285900	Mitochondrial import inner membrane translocase subunit Tim10	_EAELNMGENSC[Carbamidomethyl (C)]IDR_.2	248752	355988	342160	265589	480352	414885
B6U5I0	100285900	Mitochondrial import inner membrane translocase subunit Tim10	_EAELNM[Oxidation (M)]GENSC[Carbamidomethyl (C)]IDR_.2	248752	355988	342160	265589	480352	414885
B6U5I0	100285900	Mitochondrial import inner membrane translocase subunit Tim10	_LTQTC[Carbamidomethyl (C)]FNK_.2	248752	355988	342160	265589	480352	414885
B6U5I1	100285487	Peptidylprolyl isomerase	_EVQKPLEDITDSLK_.3	10051742	11000277	13299515	11487796	11442363	11136660
B6U5I1	100285487	Peptidylprolyl isomerase	_EVQKPLEDITDSLK_.2	10051742	11000277	13299515	11487796	11442363	11136660
B6U5I1	100285487	Peptidylprolyl isomerase	_SLILAGLAEPK_.2	10051742	11000277	13299515	11487796	11442363	11136660
B6U5I1	100285487	Peptidylprolyl isomerase	_SLILAGLAEPK_.1	10051742	11000277	13299515	11487796	11442363	11136660
B6U5I1	100285487	Peptidylprolyl isomerase	_ESELTPSNANILDGR_.2	10051742	11000277	13299515	11487796	11442363	11136660
B6U5I1	100285487	Peptidylprolyl isomerase	_ESELTPSNANILDGR_.3	10051742	11000277	13299515	11487796	11442363	11136660
B6U5I1	100285487	Peptidylprolyl isomerase	_YALPIDNK_.2	10051742	11000277	13299515	11487796	11442363	11136660
B6U5I1	100285487	Peptidylprolyl isomerase	_YALPIDNK_.1	10051742	11000277	13299515	11487796	11442363	11136660
B6U5I1	100285487	Peptidylprolyl isomerase	_LPFNAFGTM[Oxidation (M)]AM[Oxidation (M)]AR_.2	10051742	11000277	13299515	11487796	11442363	11136660
B6U5I1	100285487	Peptidylprolyl isomerase	_LPFNAFGTMAMAR_.2	10051742	11000277	13299515	11487796	11442363	11136660
B6U5I1	100285487	Peptidylprolyl isomerase	_LPFNAFGTM[Oxidation (M)]AMAR_.2	10051742	11000277	13299515	11487796	11442363	11136660
B6U5I1	100285487	Peptidylprolyl isomerase	_LPFNAFGTMAM[Oxidation (M)]AR_.2	10051742	11000277	13299515	11487796	11442363	11136660
B6U5I1	100285487	Peptidylprolyl isomerase	_LPFNAFGTM[Oxidation (M)]AM[Oxidation (M)]AR_.3	10051742	11000277	13299515	11487796	11442363	11136660
B6U5I1	100285487	Peptidylprolyl isomerase	_LPFNAFGTMAMAR_.3	10051742	11000277	13299515	11487796	11442363	11136660
B6U5I1	100285487	Peptidylprolyl isomerase	_LPFNAFGTMAM[Oxidation (M)]AR_.3	10051742	11000277	13299515	11487796	11442363	11136660
B6U5I1	100285487	Peptidylprolyl isomerase	_VGDVIESIQVVSGLDNLVNPSYK_.3	10051742	11000277	13299515	11487796	11442363	11136660
B6U5I1	100285487	Peptidylprolyl isomerase	_VGDVIESIQVVSGLDNLVNPSYK_.2	10051742	11000277	13299515	11487796	11442363	11136660
B6U5I1	100285487	Peptidylprolyl isomerase	_FYDGMEIQR_.2	10051742	11000277	13299515	11487796	11442363	11136660
B6U5I1	100285487	Peptidylprolyl isomerase	_FYDGM[Oxidation (M)]EIQR_.2	10051742	11000277	13299515	11487796	11442363	11136660
B6U5I1	100285487	Peptidylprolyl isomerase	_IVLDGYNAPVTAGNFVDLVK_.2	10051742	11000277	13299515	11487796	11442363	11136660
B6U5I1	100285487	Peptidylprolyl isomerase	_IVLDGYNAPVTAGNFVDLVK_.3	10051742	11000277	13299515	11487796	11442363	11136660
B6U5I1	100285487	Peptidylprolyl isomerase	_TVPLEIMVDGDKAPVYGETLEELGR_.3	10051742	11000277	13299515	11487796	11442363	11136660
B6U5I1	100285487	Peptidylprolyl isomerase	_TVPLEIM[Oxidation (M)]VDGDKAPVYGETLEELGR_.3	10051742	11000277	13299515	11487796	11442363	11136660
B6U5I1	100285487	Peptidylprolyl isomerase	_ADGFVVQTGDPEGPAEGFIDPSTGK_.3	10051742	11000277	13299515	11487796	11442363	11136660
B6U5I1	100285487	Peptidylprolyl isomerase	_ADGFVVQTGDPEGPAEGFIDPSTGK_.2	10051742	11000277	13299515	11487796	11442363	11136660
B6U5I1	100285487	Peptidylprolyl isomerase	_EEFDDNSASSQVFWLLK_.2	10051742	11000277	13299515	11487796	11442363	11136660
B6U5I1	100285487	Peptidylprolyl isomerase	_EEFDDNSASSQVFWLLK_.3	10051742	11000277	13299515	11487796	11442363	11136660
B6U5I1	100285487	Peptidylprolyl isomerase	_RANGEELLNK_.2	10051742	11000277	13299515	11487796	11442363	11136660
B6U5I1	100285487	Peptidylprolyl isomerase	_ALDSVER_.2	10051742	11000277	13299515	11487796	11442363	11136660
B6U5I1	100285487	Peptidylprolyl isomerase	_ALDSVER_.1	10051742	11000277	13299515	11487796	11442363	11136660
B6U5I1	100285487	Peptidylprolyl isomerase	_APVYGETLEELGR_.2	10051742	11000277	13299515	11487796	11442363	11136660
B6U5I1	100285487	Peptidylprolyl isomerase	_APVYGETLEELGR_.3	10051742	11000277	13299515	11487796	11442363	11136660
B6U5I1	100285487	Peptidylprolyl isomerase	_TVPLEIM[Oxidation (M)]VDGDK_.2	10051742	11000277	13299515	11487796	11442363	11136660
B6U5I1	100285487	Peptidylprolyl isomerase	_TVPLEIMVDGDK_.2	10051742	11000277	13299515	11487796	11442363	11136660
B6U5I1	100285487	Peptidylprolyl isomerase	_KFYDGMEIQR_.3	10051742	11000277	13299515	11487796	11442363	11136660
B6U5I1	100285487	Peptidylprolyl isomerase	_KFYDGMEIQR_.2	10051742	11000277	13299515	11487796	11442363	11136660
B6U5I1	100285487	Peptidylprolyl isomerase	_KFYDGM[Oxidation (M)]EIQR_.2	10051742	11000277	13299515	11487796	11442363	11136660
B6U5I1	100285487	Peptidylprolyl isomerase	_YAVFGYVTENEDYLADVK_.2	10051742	11000277	13299515	11487796	11442363	11136660
B6U5I1	100285487	Peptidylprolyl isomerase	_ANGEELLNK_.2	10051742	11000277	13299515	11487796	11442363	11136660
B6U5I1	100285487	Peptidylprolyl isomerase	_ANGEELLNK_.1	10051742	11000277	13299515	11487796	11442363	11136660
B6U5I1	100285487	Peptidylprolyl isomerase	_IKDNPNM[Oxidation (M)]EDC[Carbamidomethyl (C)]VFR_.3	10051742	11000277	13299515	11487796	11442363	11136660
B6U5I1	100285487	Peptidylprolyl isomerase	_IKDNPNM[Oxidation (M)]EDC[Carbamidomethyl (C)]VFR_.2	10051742	11000277	13299515	11487796	11442363	11136660
B6U5I1	100285487	Peptidylprolyl isomerase	_IKDNPNMEDC[Carbamidomethyl (C)]VFR_.3	10051742	11000277	13299515	11487796	11442363	11136660
B6U5J6	100278234	Uncharacterized protein	_LAGQGILPVWKEEEGEEEAAK_.3	14196537	15911152	13620712	33300988	41036740	39871064
B6U5J6	100278234	Uncharacterized protein	_LAGQGILPVWKEEEGEEEAAK_.2	14196537	15911152	13620712	33300988	41036740	39871064
B6U5J6	100278234	Uncharacterized protein	_GFALSSYSNEVSTIEPFLIDEK_.3	14196537	15911152	13620712	33300988	41036740	39871064
B6U5J6	100278234	Uncharacterized protein	_GFALSSYSNEVSTIEPFLIDEK_.2	14196537	15911152	13620712	33300988	41036740	39871064
B6U5J6	100278234	Uncharacterized protein	_EATAEAAKPAAAAKPK_.4	14196537	15911152	13620712	33300988	41036740	39871064
B6U5J6	100278234	Uncharacterized protein	_EATAEAAKPAAAAKPK_.3	14196537	15911152	13620712	33300988	41036740	39871064
B6U5J6	100278234	Uncharacterized protein	_EATAEAAKPAAAAKPK_.2	14196537	15911152	13620712	33300988	41036740	39871064
B6U5J6	100278234	Uncharacterized protein	_EATAEAAKPAAAAK_.3	14196537	15911152	13620712	33300988	41036740	39871064
B6U5J6	100278234	Uncharacterized protein	_EATAEAAKPAAAAK_.2	14196537	15911152	13620712	33300988	41036740	39871064
B6U5J6	100278234	Uncharacterized protein	_NDVPYYFWAFFPK_.2	14196537	15911152	13620712	33300988	41036740	39871064
B6U5J6	100278234	Uncharacterized protein	_NDVPYYFWAFFPK_.3	14196537	15911152	13620712	33300988	41036740	39871064
B6U5J6	100278234	Uncharacterized protein	_AAALPLPEMMQQEIIPPLK_.3	14196537	15911152	13620712	33300988	41036740	39871064
B6U5J6	100278234	Uncharacterized protein	_AAALPLPEM[Oxidation (M)]M[Oxidation (M)]QQEIIPPLK_.3	14196537	15911152	13620712	33300988	41036740	39871064
B6U5J6	100278234	Uncharacterized protein	_AAALPLPEMMQQEIIPPLK_.2	14196537	15911152	13620712	33300988	41036740	39871064
B6U5J6	100278234	Uncharacterized protein	_AAALPLPEM[Oxidation (M)]M[Oxidation (M)]QQEIIPPLK_.2	14196537	15911152	13620712	33300988	41036740	39871064
B6U5J6	100278234	Uncharacterized protein	_AAALPLPEM[Oxidation (M)]MQQEIIPPLK_.3	14196537	15911152	13620712	33300988	41036740	39871064
B6U5J6	100278234	Uncharacterized protein	_AAALPLPEMM[Oxidation (M)]QQEIIPPLK_.3	14196537	15911152	13620712	33300988	41036740	39871064
B6U5J6	100278234	Uncharacterized protein	_AAALPLPEMM[Oxidation (M)]QQEIIPPLK_.2	14196537	15911152	13620712	33300988	41036740	39871064
B6U5J6	100278234	Uncharacterized protein	_LAGQGILPVWK_.2	14196537	15911152	13620712	33300988	41036740	39871064
B6U5J6	100278234	Uncharacterized protein	_LAGQGILPVWK_.1	14196537	15911152	13620712	33300988	41036740	39871064
B6U5J6	100278234	Uncharacterized protein	_LAGQGILPVWK_.3	14196537	15911152	13620712	33300988	41036740	39871064
B6U5J6	100278234	Uncharacterized protein	_GDLTGPK_.1	14196537	15911152	13620712	33300988	41036740	39871064
B6U5J6	100278234	Uncharacterized protein	_YVVFWVYK_.2	14196537	15911152	13620712	33300988	41036740	39871064
B6U5J6	100278234	Uncharacterized protein	_YVVFWVYK_.1	14196537	15911152	13620712	33300988	41036740	39871064
B6U5J6	100278234	Uncharacterized protein	_AAALPLPEM[Oxidation (M)]M[Oxidation (M)]QQEIIPPLKDALEAEDDVSQVQLAFQNNTLEGSFIK_.4	14196537	15911152	13620712	33300988	41036740	39871064
B6U5J6	100278234	Uncharacterized protein	_AAALPLPEMMQQEIIPPLKDALEAEDDVSQVQLAFQNNTLEGSFIK_.4	14196537	15911152	13620712	33300988	41036740	39871064
B6U5J6	100278234	Uncharacterized protein	_AAALPLPEM[Oxidation (M)]M[Oxidation (M)]QQEIIPPLKDALEAEDDVSQVQLAFQNNTLEGSFIK_.5	14196537	15911152	13620712	33300988	41036740	39871064
B6U5J6	100278234	Uncharacterized protein	_AAALPLPEMM[Oxidation (M)]QQEIIPPLKDALEAEDDVSQVQLAFQNNTLEGSFIK_.4	14196537	15911152	13620712	33300988	41036740	39871064
B6U5J6	100278234	Uncharacterized protein	_AAALPLPEMMQQEIIPPLKDALEAEDDVSQVQLAFQNNTLEGSFIK_.5	14196537	15911152	13620712	33300988	41036740	39871064
B6U5J6	100278234	Uncharacterized protein	_RLAGQGILPVWKEEEGEEEAAK_.4	14196537	15911152	13620712	33300988	41036740	39871064
B6U5J6	100278234	Uncharacterized protein	_RLAGQGILPVWKEEEGEEEAAK_.3	14196537	15911152	13620712	33300988	41036740	39871064
B6U5J6	100278234	Uncharacterized protein	_GFALSSYSNEVSTIEPFLIDEKR_.3	14196537	15911152	13620712	33300988	41036740	39871064
B6U5J6	100278234	Uncharacterized protein	_EEEGEEEAAK_.2	14196537	15911152	13620712	33300988	41036740	39871064
B6U5J6	100278234	Uncharacterized protein	_EEEGEEEAAK_.1	14196537	15911152	13620712	33300988	41036740	39871064
B6U5J6	100278234	Uncharacterized protein	_DALEAEDDVSQVQLAFQNNTLEGSFIK_.3	14196537	15911152	13620712	33300988	41036740	39871064
B6U5J6	100278234	Uncharacterized protein	_EATAEAAK_.1	14196537	15911152	13620712	33300988	41036740	39871064
B6U5J6	100278234	Uncharacterized protein	_YVVFWVYKR_.3	14196537	15911152	13620712	33300988	41036740	39871064
B6U5S1	100283891	Glutathione S-transferase	_GVDYEYR_.2	339216	286291	339875	168075	298184	242737
B6U666	ZEAMMB73_Zm00001d012173	Fructokinase-1	_LGGGAAFVGK_.2	2.27076e+06	2.21108e+06	2.10361e+06	2.33291e+06	2.04922e+06	2.73698e+06
B6U666	ZEAMMB73_Zm00001d012173	Fructokinase-1	_TALAFVTLR_.2	2.27076e+06	2.21108e+06	2.10361e+06	2.33291e+06	2.04922e+06	2.73698e+06
B6U666	ZEAMMB73_Zm00001d012173	Fructokinase-1	_DFHGAVPSFK_.3	2.27076e+06	2.21108e+06	2.10361e+06	2.33291e+06	2.04922e+06	2.73698e+06
B6U666	ZEAMMB73_Zm00001d012173	Fructokinase-1	_DFHGAVPSFK_.2	2.27076e+06	2.21108e+06	2.10361e+06	2.33291e+06	2.04922e+06	2.73698e+06
B6U666	ZEAMMB73_Zm00001d012173	Fructokinase-1	_MLAAILR_.2	2.27076e+06	2.21108e+06	2.10361e+06	2.33291e+06	2.04922e+06	2.73698e+06
B6U666	ZEAMMB73_Zm00001d012173	Fructokinase-1	_TQILSIWDQADIVK_.2	2.27076e+06	2.21108e+06	2.10361e+06	2.33291e+06	2.04922e+06	2.73698e+06
B6U666	ZEAMMB73_Zm00001d012173	Fructokinase-1	_EALWPSR_.2	2.27076e+06	2.21108e+06	2.10361e+06	2.33291e+06	2.04922e+06	2.73698e+06
B6U666	ZEAMMB73_Zm00001d012173	Fructokinase-1	_IVKDPSSLQDEK_.3	2.27076e+06	2.21108e+06	2.10361e+06	2.33291e+06	2.04922e+06	2.73698e+06
B6U666	ZEAMMB73_Zm00001d012173	Fructokinase-1	_IVKDPSSLQDEK_.2	2.27076e+06	2.21108e+06	2.10361e+06	2.33291e+06	2.04922e+06	2.73698e+06
B6U666	ZEAMMB73_Zm00001d012173	Fructokinase-1	_AAGGAPANVAIAVSR_.2	2.27076e+06	2.21108e+06	2.10361e+06	2.33291e+06	2.04922e+06	2.73698e+06
B6U666	ZEAMMB73_Zm00001d012173	Fructokinase-1	_EAGALLSYDPNLR_.2	2.27076e+06	2.21108e+06	2.10361e+06	2.33291e+06	2.04922e+06	2.73698e+06
B6U666	ZEAMMB73_Zm00001d012173	Fructokinase-1	_DPSSLQDEK_.2	2.27076e+06	2.21108e+06	2.10361e+06	2.33291e+06	2.04922e+06	2.73698e+06
B6U666	ZEAMMB73_Zm00001d012173	Fructokinase-1	_DPSSLQDEK_.1	2.27076e+06	2.21108e+06	2.10361e+06	2.33291e+06	2.04922e+06	2.73698e+06
B6U666	ZEAMMB73_Zm00001d012173	Fructokinase-1	_LLLVTLGDQGC[Carbamidomethyl (C)]K_.2	2.27076e+06	2.21108e+06	2.10361e+06	2.33291e+06	2.04922e+06	2.73698e+06
B6U666	ZEAMMB73_Zm00001d012173	Fructokinase-1	_DNGVDGGGVVFDAGAR_.2	2.27076e+06	2.21108e+06	2.10361e+06	2.33291e+06	2.04922e+06	2.73698e+06
B6U666	ZEAMMB73_Zm00001d012173	Fructokinase-1	_VQQVDTTGAGDAFVGALLR_.2	2.27076e+06	2.21108e+06	2.10361e+06	2.33291e+06	2.04922e+06	2.73698e+06
B6U666	ZEAMMB73_Zm00001d012173	Fructokinase-1	_DPSSLQDEKK_.2	2.27076e+06	2.21108e+06	2.10361e+06	2.33291e+06	2.04922e+06	2.73698e+06
B6U666	ZEAMMB73_Zm00001d012173	Fructokinase-1	_ELVVSFGEM[Oxidation (M)]LIDFVPTVAGVSLAEAPAFLK_.3	2.27076e+06	2.21108e+06	2.10361e+06	2.33291e+06	2.04922e+06	2.73698e+06
B6U670	100285536	PHD transcription factor	_VEAIEAAGSR_.2	1.68799e+06	1.39547e+06	1.02638e+06	645510	738721	748885
B6U6S0	100285566	Ubiquitin domain containing 1	_YVLSEPTNLIR_.2	626411	635135	655824	623275	761119	702842
B6U6S0	100285566	Ubiquitin domain containing 1	_EIWDALR_.2	626411	635135	655824	623275	761119	702842
B6U6S0	100285566	Ubiquitin domain containing 1	_HTQAITPAQLR_.2	626411	635135	655824	623275	761119	702842
B6U6U2	100285573	Hexose transporter	_IYLHEEGVQGNR_.3	1.0661e+06	979485	1.21319e+06	1.27506e+06	1.08952e+06	1.32304e+06
B6U6U2	100285573	Hexose transporter	_IYLHEEGVQGNR_.2	1.0661e+06	979485	1.21319e+06	1.27506e+06	1.08952e+06	1.32304e+06
B6U6U2	100285573	Hexose transporter	_EIAAPHGSILGAVGR_.3	1.0661e+06	979485	1.21319e+06	1.27506e+06	1.08952e+06	1.32304e+06
B6U6U2	100285573	Hexose transporter	_EIAAPHGSILGAVGR_.2	1.0661e+06	979485	1.21319e+06	1.27506e+06	1.08952e+06	1.32304e+06
B6U6U2	100285573	Hexose transporter	_GQSALGSALGLISR_.2	1.0661e+06	979485	1.21319e+06	1.27506e+06	1.08952e+06	1.32304e+06
B6U6U2	100285573	Hexose transporter	_GQSALGSALGLISR_.3	1.0661e+06	979485	1.21319e+06	1.27506e+06	1.08952e+06	1.32304e+06
B6U6U2	100285573	Hexose transporter	_LYGPEEGLSWVAR_.2	1.0661e+06	979485	1.21319e+06	1.27506e+06	1.08952e+06	1.32304e+06
B6U6U2	100285573	Hexose transporter	_GREDVSGEMALLVEGLGVGK_.3	1.0661e+06	979485	1.21319e+06	1.27506e+06	1.08952e+06	1.32304e+06
B6U6U2	100285573	Hexose transporter	_GREDVSGEM[Oxidation (M)]ALLVEGLGVGK_.3	1.0661e+06	979485	1.21319e+06	1.27506e+06	1.08952e+06	1.32304e+06
B6U6U2	100285573	Hexose transporter	_GREDVSGEM[Oxidation (M)]ALLVEGLGVGK_.2	1.0661e+06	979485	1.21319e+06	1.27506e+06	1.08952e+06	1.32304e+06
B6U6U2	100285573	Hexose transporter	_GM[Oxidation (M)]PLEVITEFFSVGAK_.2	1.0661e+06	979485	1.21319e+06	1.27506e+06	1.08952e+06	1.32304e+06
B6U6U2	100285573	Hexose transporter	_GMPLEVITEFFSVGAK_.2	1.0661e+06	979485	1.21319e+06	1.27506e+06	1.08952e+06	1.32304e+06
B6U6U2	100285573	Hexose transporter	_GM[Oxidation (M)]PLEVITEFFSVGAK_.3	1.0661e+06	979485	1.21319e+06	1.27506e+06	1.08952e+06	1.32304e+06
B6U6U2	100285573	Hexose transporter	_GMPLEVITEFFSVGAK_.3	1.0661e+06	979485	1.21319e+06	1.27506e+06	1.08952e+06	1.32304e+06
B6U6U2	100285573	Hexose transporter	_AAGPAM[Oxidation (M)]M[Oxidation (M)]HPSEAVTK_.3	1.0661e+06	979485	1.21319e+06	1.27506e+06	1.08952e+06	1.32304e+06
B6U6U2	100285573	Hexose transporter	_AAGPAMMHPSEAVTK_.3	1.0661e+06	979485	1.21319e+06	1.27506e+06	1.08952e+06	1.32304e+06
B6U6U2	100285573	Hexose transporter	_AAGPAMMHPSEAVTK_.2	1.0661e+06	979485	1.21319e+06	1.27506e+06	1.08952e+06	1.32304e+06
B6U6U2	100285573	Hexose transporter	_PLVDPMVTLFGSVHEK_.3	1.0661e+06	979485	1.21319e+06	1.27506e+06	1.08952e+06	1.32304e+06
B6U6U2	100285573	Hexose transporter	_PLVDPM[Oxidation (M)]VTLFGSVHEK_.3	1.0661e+06	979485	1.21319e+06	1.27506e+06	1.08952e+06	1.32304e+06
B6U6U2	100285573	Hexose transporter	_ADWDAESQR_.2	1.0661e+06	979485	1.21319e+06	1.27506e+06	1.08952e+06	1.32304e+06
B6U6U2	100285573	Hexose transporter	_STLFPNFGSMFSVADQQQVK_.3	1.0661e+06	979485	1.21319e+06	1.27506e+06	1.08952e+06	1.32304e+06
B6U6U2	100285573	Hexose transporter	_STLFPNFGSMFSVADQQQVK_.2	1.0661e+06	979485	1.21319e+06	1.27506e+06	1.08952e+06	1.32304e+06
B6U6U2	100285573	Hexose transporter	_GSILSLPGGDVPPGGEFIQAAALVSQPALYSK_.3	1.0661e+06	979485	1.21319e+06	1.27506e+06	1.08952e+06	1.32304e+06
B6U6U2	100285573	Hexose transporter	_IEEYIIGPDDELADEGLAPDPEK_.3	1.0661e+06	979485	1.21319e+06	1.27506e+06	1.08952e+06	1.32304e+06
B6U6U2	100285573	Hexose transporter	_IEEYIIGPDDELADEGLAPDPEK_.2	1.0661e+06	979485	1.21319e+06	1.27506e+06	1.08952e+06	1.32304e+06
B6U6U2	100285573	Hexose transporter	_WADLFEPGVK_.2	1.0661e+06	979485	1.21319e+06	1.27506e+06	1.08952e+06	1.32304e+06
B6U6U2	100285573	Hexose transporter	_EGEDYASDHGGDDIEDNLQSPLISR_.3	1.0661e+06	979485	1.21319e+06	1.27506e+06	1.08952e+06	1.32304e+06
B6U6U2	100285573	Hexose transporter	_HGSMAASQGKPLVDPMVTLFGSVHEK_.4	1.0661e+06	979485	1.21319e+06	1.27506e+06	1.08952e+06	1.32304e+06
B6U6U2	100285573	Hexose transporter	_HGSMAASQGKPLVDPMVTLFGSVHEK_.5	1.0661e+06	979485	1.21319e+06	1.27506e+06	1.08952e+06	1.32304e+06
B6U6U2	100285573	Hexose transporter	_EDVSGEMALLVEGLGVGK_.3	1.0661e+06	979485	1.21319e+06	1.27506e+06	1.08952e+06	1.32304e+06
B6U6U2	100285573	Hexose transporter	_EGEDGQKEGGFQR_.2	1.0661e+06	979485	1.21319e+06	1.27506e+06	1.08952e+06	1.32304e+06
B6U726	ZEAMMB73_Zm00001d037483	Vesicle-associated membrane protein 711	_LPDGGADSHVSYTQDR_.3	151028	146456	200401	165053	119987	191361
B6U726	ZEAMMB73_Zm00001d037483	Vesicle-associated membrane protein 711	_GDRLELLVDK_.2	151028	146456	200401	165053	119987	191361
B6U726	ZEAMMB73_Zm00001d037483	Vesicle-associated membrane protein 711	_GTVVLAEHSAAATNAGAIAR_.3	151028	146456	200401	165053	119987	191361
B6U726	ZEAMMB73_Zm00001d037483	Vesicle-associated membrane protein 711	_IPFAFLEDIHGR_.3	151028	146456	200401	165053	119987	191361
B6U726	ZEAMMB73_Zm00001d037483	Vesicle-associated membrane protein 711	_[Acetyl (Protein N-term)]AILYALVAR_.2	151028	146456	200401	165053	119987	191361
B6U726	ZEAMMB73_Zm00001d037483	Vesicle-associated membrane protein 711	_VLSQQM[Oxidation (M)]DYYSNDPSADR_.3	151028	146456	200401	165053	119987	191361
B6U7D8	CAD2	Cinnamyl alcohol dehydrogenase	_YPM[Oxidation (M)]VPGHEVVGEVVEVGPEVAK_.3	1.25682e+06	1.19491e+06	1.04839e+06	776782	705228	821946
B6U7D8	CAD2	Cinnamyl alcohol dehydrogenase	_YPMVPGHEVVGEVVEVGPEVAK_.3	1.25682e+06	1.19491e+06	1.04839e+06	776782	705228	821946
B6U7D8	CAD2	Cinnamyl alcohol dehydrogenase	_MGYVNEALER_.2	1.25682e+06	1.19491e+06	1.04839e+06	776782	705228	821946
B6U7D8	CAD2	Cinnamyl alcohol dehydrogenase	_M[Oxidation (M)]GYVNEALER_.2	1.25682e+06	1.19491e+06	1.04839e+06	776782	705228	821946
B6U7D8	CAD2	Cinnamyl alcohol dehydrogenase	_GLTSQIEVVK_.2	1.25682e+06	1.19491e+06	1.04839e+06	776782	705228	821946
B6U7D8	CAD2	Cinnamyl alcohol dehydrogenase	_NTGPEDVVVK_.2	1.25682e+06	1.19491e+06	1.04839e+06	776782	705228	821946
B6U7D8	CAD2	Cinnamyl alcohol dehydrogenase	_HFGLTTPGLR_.2	1.25682e+06	1.19491e+06	1.04839e+06	776782	705228	821946
B6U7D8	CAD2	Cinnamyl alcohol dehydrogenase	_AMGHHVTVISSSSK_.3	1.25682e+06	1.19491e+06	1.04839e+06	776782	705228	821946
B6U7D8	CAD2	Cinnamyl alcohol dehydrogenase	_AM[Oxidation (M)]GHHVTVISSSSK_.2	1.25682e+06	1.19491e+06	1.04839e+06	776782	705228	821946
B6U7D8	CAD2	Cinnamyl alcohol dehydrogenase	_AM[Oxidation (M)]GHHVTVISSSSK_.3	1.25682e+06	1.19491e+06	1.04839e+06	776782	705228	821946
B6U7D8	CAD2	Cinnamyl alcohol dehydrogenase	_IWSYNDVYTDGRPTQGGFASTM[Oxidation (M)]VVDQK_.3	1.25682e+06	1.19491e+06	1.04839e+06	776782	705228	821946
B6U7D8	CAD2	Cinnamyl alcohol dehydrogenase	_IWSYNDVYTDGRPTQGGFASTMVVDQK_.3	1.25682e+06	1.19491e+06	1.04839e+06	776782	705228	821946
B6U7I7	100286365	Threonine endopeptidase	_AKDSDDFGALLSEK_.3	307191	247812	215754	243241	161697	223686
B6U7I7	100286365	Threonine endopeptidase	_AKDSDDFGALLSEK_.2	307191	247812	215754	243241	161697	223686
B6U7I7	100286365	Threonine endopeptidase	_DSDDFGALLSEK_.2	307191	247812	215754	243241	161697	223686
B6U7I7	100286365	Threonine endopeptidase	_LDAQAPEKR_.2	307191	247812	215754	243241	161697	223686
B6U7Y1	100285670	Activator of 90 kDa heat shock protein ATPase	_GDETPLALR_.2	728767	827063	770864	642447	1.0031e+06	629755
B6U7Y1	100285670	Activator of 90 kDa heat shock protein ATPase	_EAVLAPAPAVEK_.2	728767	827063	770864	642447	1.0031e+06	629755
B6U7Y1	100285670	Activator of 90 kDa heat shock protein ATPase	_LVFDEPESGVTIIK_.2	728767	827063	770864	642447	1.0031e+06	629755
B6U7Y1	100285670	Activator of 90 kDa heat shock protein ATPase	_VTGTAEVPYLADENADEDPDLR_.3	728767	827063	770864	642447	1.0031e+06	629755
B6U7Y1	100285670	Activator of 90 kDa heat shock protein ATPase	_VTGTAEVPYLADENADEDPDLR_.2	728767	827063	770864	642447	1.0031e+06	629755
B6U7Y1	100285670	Activator of 90 kDa heat shock protein ATPase	_QTDVPEEDKYGNSTVVENTER_.3	728767	827063	770864	642447	1.0031e+06	629755
B6U7Y1	100285670	Activator of 90 kDa heat shock protein ATPase	_LDGEAYVNIR_.2	728767	827063	770864	642447	1.0031e+06	629755
B6U7Y1	100285670	Activator of 90 kDa heat shock protein ATPase	_GVFGFGI_.1	728767	827063	770864	642447	1.0031e+06	629755
B6U7Y1	100285670	Activator of 90 kDa heat shock protein ATPase	_LSSLLAGLTILDGEGGLSLR_.2	728767	827063	770864	642447	1.0031e+06	629755
B6U7Y1	100285670	Activator of 90 kDa heat shock protein ATPase	_LSSLLAGLTILDGEGGLSLR_.3	728767	827063	770864	642447	1.0031e+06	629755
B6U7Y1	100285670	Activator of 90 kDa heat shock protein ATPase	_DIYEILMDENR_.2	728767	827063	770864	642447	1.0031e+06	629755
B6U7Y1	100285670	Activator of 90 kDa heat shock protein ATPase	_YGNSTVVENTER_.2	728767	827063	770864	642447	1.0031e+06	629755
B6U8X9	100285746	Glycerol-3-phosphate acyltransferase, chloroplastic	_GGSQLIWIAPSGGR_.2	582657	563070	496754	257995	456855	299218
B6U8X9	100285746	Glycerol-3-phosphate acyltransferase, chloroplastic	_VISFHGAGLSVTEEINYGDITAHTK_.4	582657	563070	496754	257995	456855	299218
B6U8X9	100285746	Glycerol-3-phosphate acyltransferase, chloroplastic	_VISFHGAGLSVTEEINYGDITAHTK_.3	582657	563070	496754	257995	456855	299218
B6U8X9	100285746	Glycerol-3-phosphate acyltransferase, chloroplastic	_ELFTNTLYNSVVNQYNVLK_.3	582657	563070	496754	257995	456855	299218
B6U8X9	100285746	Glycerol-3-phosphate acyltransferase, chloroplastic	_ELFTNTLYNSVVNQYNVLK_.2	582657	563070	496754	257995	456855	299218
B6U8X9	100285746	Glycerol-3-phosphate acyltransferase, chloroplastic	_DRPNPSSGEWYPAPFDSSAVDNMR_.3	582657	563070	496754	257995	456855	299218
B6U8X9	100285746	Glycerol-3-phosphate acyltransferase, chloroplastic	_DRPNPSSGEWYPAPFDSSAVDNM[Oxidation (M)]R_.3	582657	563070	496754	257995	456855	299218
B6U8X9	100285746	Glycerol-3-phosphate acyltransferase, chloroplastic	_GAAVSNNVISLSQPWR_.2	582657	563070	496754	257995	456855	299218
B6U8X9	100285746	Glycerol-3-phosphate acyltransferase, chloroplastic	_LPADVASNLEELYYNYR_.3	582657	563070	496754	257995	456855	299218
B6U8X9	100285746	Glycerol-3-phosphate acyltransferase, chloroplastic	_TNPWISENIVYVAGDR_.2	582657	563070	496754	257995	456855	299218
B6U8X9	100285746	Glycerol-3-phosphate acyltransferase, chloroplastic	_EPFDYYMFGQNYIRPLVDFR_.3	582657	563070	496754	257995	456855	299218
B6U8X9	100285746	Glycerol-3-phosphate acyltransferase, chloroplastic	_HMNDFPELIEMK_.3	582657	563070	496754	257995	456855	299218
B6U8X9	100285746	Glycerol-3-phosphate acyltransferase, chloroplastic	_KHMNDFPELIEMK_.3	582657	563070	496754	257995	456855	299218
B6U9S6	100285887	L-ascorbate peroxidase	_NYPTVSAEYSEAVDK_.2	3612722	2.77501e+06	2.48445e+06	3.84812e+06	5.95479e+06	4298756
B6U9S6	100285887	L-ascorbate peroxidase	_LAWHSAGTFDVSSR_.3	3612722	2.77501e+06	2.48445e+06	3.84812e+06	5.95479e+06	4298756
B6U9S6	100285887	L-ascorbate peroxidase	_LAWHSAGTFDVSSR_.2	3612722	2.77501e+06	2.48445e+06	3.84812e+06	5.95479e+06	4298756
B6U9S6	100285887	L-ascorbate peroxidase	_HQSELAHGANAGLDIAVR_.3	3612722	2.77501e+06	2.48445e+06	3.84812e+06	5.95479e+06	4298756
B6U9S6	100285887	L-ascorbate peroxidase	_HQSELAHGANAGLDIAVR_.4	3612722	2.77501e+06	2.48445e+06	3.84812e+06	5.95479e+06	4298756
B6U9S6	100285887	L-ascorbate peroxidase	_HQSELAHGANAGLDIAVR_.2	3612722	2.77501e+06	2.48445e+06	3.84812e+06	5.95479e+06	4298756
B6U9S6	100285887	L-ascorbate peroxidase	_LSELGFADA_.1	3612722	2.77501e+06	2.48445e+06	3.84812e+06	5.95479e+06	4298756
B6U9S6	100285887	L-ascorbate peroxidase	_LSELGFADA_.2	3612722	2.77501e+06	2.48445e+06	3.84812e+06	5.95479e+06	4298756
B6UA50	100285814	Nuclear transcription factor Y subunit C-2	_MIAAEAPVVFSR_.2	61388.2	164395	80834.9	88537.8	43262.6	99356
B6UAC7	100285831	Cortical cell-delineating protein	_LTLLLNYC[Carbamidomethyl (C)]GK_.2	5.30283e+06	4.14207e+06	4.33436e+06	5784628	3.54096e+06	5.76987e+06
B6UAC7	100285831	Cortical cell-delineating protein	_LGVC[Carbamidomethyl (C)]ANVLGLVK_.2	5.30283e+06	4.14207e+06	4.33436e+06	5784628	3.54096e+06	5.76987e+06
B6UAC7	100285831	Cortical cell-delineating protein	_SVPQGFLC[Carbamidomethyl (C)]A_.2	5.30283e+06	4.14207e+06	4.33436e+06	5784628	3.54096e+06	5.76987e+06
B6UAC7	100285831	Cortical cell-delineating protein	_SVPQGFLC[Carbamidomethyl (C)]A_.1	5.30283e+06	4.14207e+06	4.33436e+06	5784628	3.54096e+06	5.76987e+06
B6UAK0	100285843	Probable 6-phosphogluconolactonase	_LAYDGFLSK_.2	2.51482e+06	3260370	2.82174e+06	3.39693e+06	3887632	3264783
B6UAK0	100285843	Probable 6-phosphogluconolactonase	_LAYDGFLSK_.1	2.51482e+06	3260370	2.82174e+06	3.39693e+06	3887632	3264783
B6UAK0	100285843	Probable 6-phosphogluconolactonase	_AAVSLLQNK_.2	2.51482e+06	3260370	2.82174e+06	3.39693e+06	3887632	3264783
B6UAK0	100285843	Probable 6-phosphogluconolactonase	_AAVSLLQNK_.1	2.51482e+06	3260370	2.82174e+06	3.39693e+06	3887632	3264783
B6UAK0	100285843	Probable 6-phosphogluconolactonase	_FDLQLLGMGPDGHIASLFPGHPLVNEK_.4	2.51482e+06	3260370	2.82174e+06	3.39693e+06	3887632	3264783
B6UAK0	100285843	Probable 6-phosphogluconolactonase	_FDLQLLGM[Oxidation (M)]GPDGHIASLFPGHPLVNEK_.4	2.51482e+06	3260370	2.82174e+06	3.39693e+06	3887632	3264783
B6UAK0	100285843	Probable 6-phosphogluconolactonase	_FDLQLLGMGPDGHIASLFPGHPLVNEK_.3	2.51482e+06	3260370	2.82174e+06	3.39693e+06	3887632	3264783
B6UAK0	100285843	Probable 6-phosphogluconolactonase	_FDLQLLGM[Oxidation (M)]GPDGHIASLFPGHPLVNEK_.3	2.51482e+06	3260370	2.82174e+06	3.39693e+06	3887632	3264783
B6UAK0	100285843	Probable 6-phosphogluconolactonase	_GAFTAVLSGGSLIEALR_.2	2.51482e+06	3260370	2.82174e+06	3.39693e+06	3887632	3264783
B6UAK0	100285843	Probable 6-phosphogluconolactonase	_GAFTAVLSGGSLIEALR_.3	2.51482e+06	3260370	2.82174e+06	3.39693e+06	3887632	3264783
B6UAK0	100285843	Probable 6-phosphogluconolactonase	_YTAELSEK_.2	2.51482e+06	3260370	2.82174e+06	3.39693e+06	3887632	3264783
B6UAK0	100285843	Probable 6-phosphogluconolactonase	_YTAELSEK_.1	2.51482e+06	3260370	2.82174e+06	3.39693e+06	3887632	3264783
B6UAK0	100285843	Probable 6-phosphogluconolactonase	_KLTEPPYLDSVDWSK_.3	2.51482e+06	3260370	2.82174e+06	3.39693e+06	3887632	3264783
B6UAK0	100285843	Probable 6-phosphogluconolactonase	_KLTEPPYLDSVDWSK_.2	2.51482e+06	3260370	2.82174e+06	3.39693e+06	3887632	3264783
B6UAK0	100285843	Probable 6-phosphogluconolactonase	_WHVFWVDER_.3	2.51482e+06	3260370	2.82174e+06	3.39693e+06	3887632	3264783
B6UAK0	100285843	Probable 6-phosphogluconolactonase	_WHVFWVDER_.2	2.51482e+06	3260370	2.82174e+06	3.39693e+06	3887632	3264783
B6UAK0	100285843	Probable 6-phosphogluconolactonase	_DSPKPPPER_.2	2.51482e+06	3260370	2.82174e+06	3.39693e+06	3887632	3264783
B6UAK0	100285843	Probable 6-phosphogluconolactonase	_LTEPPYLDSVDWSK_.2	2.51482e+06	3260370	2.82174e+06	3.39693e+06	3887632	3264783
B6UAK0	100285843	Probable 6-phosphogluconolactonase	_NGVISMSAATGFPR_.2	2.51482e+06	3260370	2.82174e+06	3.39693e+06	3887632	3264783
B6UAK0	100285843	Probable 6-phosphogluconolactonase	_DHVDSNYK_.2	2.51482e+06	3260370	2.82174e+06	3.39693e+06	3887632	3264783
B6UAK0	100285843	Probable 6-phosphogluconolactonase	_DHVDSNYK_.1	2.51482e+06	3260370	2.82174e+06	3.39693e+06	3887632	3264783
B6UAK0	100285843	Probable 6-phosphogluconolactonase	_QTSSDLLPVEM[Oxidation (M)]AVLQDGEFTWFTDK_.3	2.51482e+06	3260370	2.82174e+06	3.39693e+06	3887632	3264783
B6UAW2	100285866	Zinc-binding protein	_DINPQAPVHVLVIPK_.3	3634401	3.63898e+06	3.50009e+06	3.70376e+06	4.17191e+06	3733171
B6UAW2	100285866	Zinc-binding protein	_DINPQAPVHVLVIPK_.2	3634401	3.63898e+06	3.50009e+06	3.70376e+06	4.17191e+06	3733171
B6UAW2	100285866	Zinc-binding protein	_AAAATADAGGPTIFDK_.2	3634401	3.63898e+06	3.50009e+06	3.70376e+06	4.17191e+06	3733171
B6UAW2	100285866	Zinc-binding protein	_EGVASGYR_.2	3634401	3.63898e+06	3.50009e+06	3.70376e+06	4.17191e+06	3733171
B6UAW2	100285866	Zinc-binding protein	_EGVASGYR_.1	3634401	3.63898e+06	3.50009e+06	3.70376e+06	4.17191e+06	3733171
B6UAW2	100285866	Zinc-binding protein	_EIPSSIVYEDENVLAFR_.2	3634401	3.63898e+06	3.50009e+06	3.70376e+06	4.17191e+06	3733171
B6UAW2	100285866	Zinc-binding protein	_EIPSSIVYEDENVLAFR_.3	3634401	3.63898e+06	3.50009e+06	3.70376e+06	4.17191e+06	3733171
B6UAW2	100285866	Zinc-binding protein	_HTEILGR_.2	3634401	3.63898e+06	3.50009e+06	3.70376e+06	4.17191e+06	3733171
B6UAW2	100285866	Zinc-binding protein	_HTEILGR_.1	3634401	3.63898e+06	3.50009e+06	3.70376e+06	4.17191e+06	3733171
B6UAW2	100285866	Zinc-binding protein	_DGLTGLDK_.2	3634401	3.63898e+06	3.50009e+06	3.70376e+06	4.17191e+06	3733171
B6UAW2	100285866	Zinc-binding protein	_DGLTGLDK_.1	3634401	3.63898e+06	3.50009e+06	3.70376e+06	4.17191e+06	3733171
B6UB08	100278585	Uncharacterized protein	_DLVVDTDDGGNANR_.2	81579.6	73345.3	50515.5	45813.2	83202.5	61711.9
B6UB58	100285884	Ubiquitin-like protein	_VDNDSIVALALR_.2	164154	195652	196945	163697	277052	192467
B6UBJ7	100285911	Inner membrane protein ALBINO3	_IQLETAR_.2	2.78007e+06	2.29341e+06	3.36945e+06	2.01395e+06	1.82067e+06	2.32476e+06
B6UBJ7	100285911	Inner membrane protein ALBINO3	_NTLLVLK_.2	2.78007e+06	2.29341e+06	3.36945e+06	2.01395e+06	1.82067e+06	2.32476e+06
B6UBJ7	100285911	Inner membrane protein ALBINO3	_NTLLVLK_.1	2.78007e+06	2.29341e+06	3.36945e+06	2.01395e+06	1.82067e+06	2.32476e+06
B6UBJ7	100285911	Inner membrane protein ALBINO3	_RSNAQPAGER_.2	2.78007e+06	2.29341e+06	3.36945e+06	2.01395e+06	1.82067e+06	2.32476e+06
B6UBJ7	100285911	Inner membrane protein ALBINO3	_M[Oxidation (M)]GGAKPVVSEGDRR_.3	2.78007e+06	2.29341e+06	3.36945e+06	2.01395e+06	1.82067e+06	2.32476e+06
B6UBJ7	100285911	Inner membrane protein ALBINO3	_M[Oxidation (M)]GGAKPVVSEGDRR_.2	2.78007e+06	2.29341e+06	3.36945e+06	2.01395e+06	1.82067e+06	2.32476e+06
B6UBJ7	100285911	Inner membrane protein ALBINO3	_QVESTMAMQNLQPQLK_.2	2.78007e+06	2.29341e+06	3.36945e+06	2.01395e+06	1.82067e+06	2.32476e+06
B6UBJ7	100285911	Inner membrane protein ALBINO3	_QVESTMAMQNLQPQLK_.3	2.78007e+06	2.29341e+06	3.36945e+06	2.01395e+06	1.82067e+06	2.32476e+06
B6UBJ7	100285911	Inner membrane protein ALBINO3	_QVESTM[Oxidation (M)]AM[Oxidation (M)]QNLQPQLK_.2	2.78007e+06	2.29341e+06	3.36945e+06	2.01395e+06	1.82067e+06	2.32476e+06
B6UBJ7	100285911	Inner membrane protein ALBINO3	_KQVESTMAMQNLQPQLK_.3	2.78007e+06	2.29341e+06	3.36945e+06	2.01395e+06	1.82067e+06	2.32476e+06
B6UBJ7	100285911	Inner membrane protein ALBINO3	_KQVESTM[Oxidation (M)]AM[Oxidation (M)]QNLQPQLK_.3	2.78007e+06	2.29341e+06	3.36945e+06	2.01395e+06	1.82067e+06	2.32476e+06
B6UBJ7	100285911	Inner membrane protein ALBINO3	_YAGNQER_.1	2.78007e+06	2.29341e+06	3.36945e+06	2.01395e+06	1.82067e+06	2.32476e+06
B6UBU1	100285928	Glucan endo-1,3-beta-glucosidase 3	_LLSALAASGVR_.2	911082	1.26229e+06	1.37445e+06	1.44512e+06	1.42349e+06	1.90512e+06
B6UBU1	100285928	Glucan endo-1,3-beta-glucosidase 3	_DNADAYNSNLIK_.2	911082	1.26229e+06	1.37445e+06	1.44512e+06	1.42349e+06	1.90512e+06
B6UBU1	100285928	Glucan endo-1,3-beta-glucosidase 3	_YTNVFDAMLDAVR_.2	911082	1.26229e+06	1.37445e+06	1.44512e+06	1.42349e+06	1.90512e+06
B6UBU1	100285928	Glucan endo-1,3-beta-glucosidase 3	_YTNVFDAM[Oxidation (M)]LDAVR_.2	911082	1.26229e+06	1.37445e+06	1.44512e+06	1.42349e+06	1.90512e+06
B6UBU1	100285928	Glucan endo-1,3-beta-glucosidase 3	_YTNVFDAMLDAVR_.3	911082	1.26229e+06	1.37445e+06	1.44512e+06	1.42349e+06	1.90512e+06
B6UBU1	100285928	Glucan endo-1,3-beta-glucosidase 3	_LYDADPR_.2	911082	1.26229e+06	1.37445e+06	1.44512e+06	1.42349e+06	1.90512e+06
B6UBU1	100285928	Glucan endo-1,3-beta-glucosidase 3	_SHASFAFDAYYQSQGR_.3	911082	1.26229e+06	1.37445e+06	1.44512e+06	1.42349e+06	1.90512e+06
B6UBU1	100285928	Glucan endo-1,3-beta-glucosidase 3	_AIVGVPNDELLALGSSPATAASWVSR_.3	911082	1.26229e+06	1.37445e+06	1.44512e+06	1.42349e+06	1.90512e+06
B6UBU1	100285928	Glucan endo-1,3-beta-glucosidase 3	_GVIPLDNALFR_.2	911082	1.26229e+06	1.37445e+06	1.44512e+06	1.42349e+06	1.90512e+06
B6UBU1	100285928	Glucan endo-1,3-beta-glucosidase 3	_AGTPMAPGAGAQSSAYIYELFNEDLR_.3	911082	1.26229e+06	1.37445e+06	1.44512e+06	1.42349e+06	1.90512e+06
B6UBU1	100285928	Glucan endo-1,3-beta-glucosidase 3	_TFC[Carbamidomethyl (C)]VAADDADQK_.2	911082	1.26229e+06	1.37445e+06	1.44512e+06	1.42349e+06	1.90512e+06
B6UBZ9	100383274	Cytochrome b-c1 complex subunit 7	_HQYLPEDLQAQQVPFR_.3	5992487	6.16756e+06	5.68753e+06	7253546	10370253	10598405
B6UBZ9	100383274	Cytochrome b-c1 complex subunit 7	_HQYLPEDLQAQQVPFR_.2	5992487	6.16756e+06	5.68753e+06	7253546	10370253	10598405
B6UBZ9	100383274	Cytochrome b-c1 complex subunit 7	_HQYLPEDLQAQQVPFR_.4	5992487	6.16756e+06	5.68753e+06	7253546	10370253	10598405
B6UBZ9	100383274	Cytochrome b-c1 complex subunit 7	_EALGALPLYQR_.2	5992487	6.16756e+06	5.68753e+06	7253546	10370253	10598405
B6UBZ9	100383274	Cytochrome b-c1 complex subunit 7	_YDDLYDPYFDLDIK_.2	5992487	6.16756e+06	5.68753e+06	7253546	10370253	10598405
B6UBZ9	100383274	Cytochrome b-c1 complex subunit 7	_YDDLYDPYFDLDIK_.3	5992487	6.16756e+06	5.68753e+06	7253546	10370253	10598405
B6UBZ9	100383274	Cytochrome b-c1 complex subunit 7	_GYLSDMLALVK_.2	5992487	6.16756e+06	5.68753e+06	7253546	10370253	10598405
B6UBZ9	100383274	Cytochrome b-c1 complex subunit 7	_GYLSDM[Oxidation (M)]LALVK_.2	5992487	6.16756e+06	5.68753e+06	7253546	10370253	10598405
B6UBZ9	100383274	Cytochrome b-c1 complex subunit 7	_AMDLSMK_.2	5992487	6.16756e+06	5.68753e+06	7253546	10370253	10598405
B6UBZ9	100383274	Cytochrome b-c1 complex subunit 7	_AMDLSMK_.1	5992487	6.16756e+06	5.68753e+06	7253546	10370253	10598405
B6UBZ9	100383274	Cytochrome b-c1 complex subunit 7	_AM[Oxidation (M)]DLSMK_.1	5992487	6.16756e+06	5.68753e+06	7253546	10370253	10598405
B6UBZ9	100383274	Cytochrome b-c1 complex subunit 7	_AMDLSM[Oxidation (M)]K_.1	5992487	6.16756e+06	5.68753e+06	7253546	10370253	10598405
B6UBZ9	100383274	Cytochrome b-c1 complex subunit 7	_[Acetyl (Protein N-term)]SSM[Oxidation (M)]M[Oxidation (M)]NALSNWLVNPR_.2	5992487	6.16756e+06	5.68753e+06	7253546	10370253	10598405
B6UBZ9	100383274	Cytochrome b-c1 complex subunit 7	_[Acetyl (Protein N-term)]SSMMNALSNWLVNPR_.2	5992487	6.16756e+06	5.68753e+06	7253546	10370253	10598405
B6UBZ9	100383274	Cytochrome b-c1 complex subunit 7	_[Acetyl (Protein N-term)]SSM[Oxidation (M)]MNALSNWLVNPR_.2	5992487	6.16756e+06	5.68753e+06	7253546	10370253	10598405
B6UBZ9	100383274	Cytochrome b-c1 complex subunit 7	_[Acetyl (Protein N-term)]SSMM[Oxidation (M)]NALSNWLVNPR_.2	5992487	6.16756e+06	5.68753e+06	7253546	10370253	10598405
B6UBZ9	100383274	Cytochrome b-c1 complex subunit 7	_RAM[Oxidation (M)]DLSMK_.2	5992487	6.16756e+06	5.68753e+06	7253546	10370253	10598405
B6UC34	100285944	Glutamine--tRNA ligase	_SVGNLLYAVATK_.2	229636	246075	221675	311688	203085	246200
B6UC34	100285944	Glutamine--tRNA ligase	_VTYTSDYFQALYEHAVELIQK_.3	229636	246075	221675	311688	203085	246200
B6UC34	100285944	Glutamine--tRNA ligase	_TEADNIKPVK_.2	229636	246075	221675	311688	203085	246200
B6UC34	100285944	Glutamine--tRNA ligase	_VTANLASVIAEAGIK_.2	229636	246075	221675	311688	203085	246200
B6UC65	100382554	Benzoxazinone synthesis4	_NPVADIIR_.2	489277	349962	292847	1.80641e+06	1.19114e+06	1.49199e+06
B6UC65	100382554	Benzoxazinone synthesis4	_DYGLTTDNIK_.2	489277	349962	292847	1.80641e+06	1.19114e+06	1.49199e+06
B6UC65	100382554	Benzoxazinone synthesis4	_AEEFFPER_.2	489277	349962	292847	1.80641e+06	1.19114e+06	1.49199e+06
B6UC65	100382554	Benzoxazinone synthesis4	_VDM[Oxidation (M)]SDQFGM[Oxidation (M)]TLR_.2	489277	349962	292847	1.80641e+06	1.19114e+06	1.49199e+06
B6UC65	100382554	Benzoxazinone synthesis4	_VDMSDQFGMTLR_.2	489277	349962	292847	1.80641e+06	1.19114e+06	1.49199e+06
B6UC65	100382554	Benzoxazinone synthesis4	_VDM[Oxidation (M)]SDQFGMTLR_.2	489277	349962	292847	1.80641e+06	1.19114e+06	1.49199e+06
B6UC65	100382554	Benzoxazinone synthesis4	_VDMSDQFGM[Oxidation (M)]TLR_.2	489277	349962	292847	1.80641e+06	1.19114e+06	1.49199e+06
B6UC65	100382554	Benzoxazinone synthesis4	_LADVDLFLR_.2	489277	349962	292847	1.80641e+06	1.19114e+06	1.49199e+06
B6UC65	100382554	Benzoxazinone synthesis4	_MVMEEDLSR_.2	489277	349962	292847	1.80641e+06	1.19114e+06	1.49199e+06
B6UC65	100382554	Benzoxazinone synthesis4	_M[Oxidation (M)]VM[Oxidation (M)]EEDLSR_.2	489277	349962	292847	1.80641e+06	1.19114e+06	1.49199e+06
B6UC65	100382554	Benzoxazinone synthesis4	_M[Oxidation (M)]VMEEDLSR_.2	489277	349962	292847	1.80641e+06	1.19114e+06	1.49199e+06
B6UC65	100382554	Benzoxazinone synthesis4	_ELTETSAALLGGFNVEDYFPK_.3	489277	349962	292847	1.80641e+06	1.19114e+06	1.49199e+06
B6UC65	100382554	Benzoxazinone synthesis4	_YNSTDVAFAPYGEYWR_.2	489277	349962	292847	1.80641e+06	1.19114e+06	1.49199e+06
B6UC65	100382554	Benzoxazinone synthesis4	_VVNTHLLSAK_.2	489277	349962	292847	1.80641e+06	1.19114e+06	1.49199e+06
B6UC65	100382554	Benzoxazinone synthesis4	_QGDHNSEDFVHLLLSLQK_.4	489277	349962	292847	1.80641e+06	1.19114e+06	1.49199e+06
B6UC65	100382554	Benzoxazinone synthesis4	_DAEVDM[Oxidation (M)]YGK_.2	489277	349962	292847	1.80641e+06	1.19114e+06	1.49199e+06
B6UC65	100382554	Benzoxazinone synthesis4	_RWDSLFNELLSEYALSGGK_.3	489277	349962	292847	1.80641e+06	1.19114e+06	1.49199e+06
B6UC65	100382554	Benzoxazinone synthesis4	_WDSLFNELLSEYALSGGK_.3	489277	349962	292847	1.80641e+06	1.19114e+06	1.49199e+06
B6UCE2	100285963	Peptide-N4-(N-acetyl-beta-glucosaminyl)asparagine amidase A protein	_TFGVWLGGAELLR_.2	66204.6	130207	48068.4	220429	222319	207518
B6UCE2	100285963	Peptide-N4-(N-acetyl-beta-glucosaminyl)asparagine amidase A protein	_NSQVAAAEVTLR_.2	66204.6	130207	48068.4	220429	222319	207518
B6UCE2	100285963	Peptide-N4-(N-acetyl-beta-glucosaminyl)asparagine amidase A protein	_SADGVDGEYAATASR_.2	66204.6	130207	48068.4	220429	222319	207518
B6UCE2	100285963	Peptide-N4-(N-acetyl-beta-glucosaminyl)asparagine amidase A protein	_RVEIGFDETR_.2	66204.6	130207	48068.4	220429	222319	207518
B6UCE2	100285963	Peptide-N4-(N-acetyl-beta-glucosaminyl)asparagine amidase A protein	_GGGGAGGEGAASTTTSTLR_.2	66204.6	130207	48068.4	220429	222319	207518
B6UCH8	100278709	Protein SCAI	_SSAAGFSGDSTR_.2	59171.7	44601.9	100589	25374.3	21668.2	28437.3
B6UCM9	100285978	Pleckstrin homology domain-containing protein 1	_GAEDVLNR_.2	138339	148527	253339	366562	332172	380298
B6UCM9	100285978	Pleckstrin homology domain-containing protein 1	_GAEDVLNRPYAFELSTPR_.3	138339	148527	253339	366562	332172	380298
B6UCM9	100285978	Pleckstrin homology domain-containing protein 1	_SVTDAEVVDYDSRPGDK_.3	138339	148527	253339	366562	332172	380298
B6UCR6	100285985	Toc64	_AVNFYTEAIK_.2	394940	405554	423032	312122	255308	253547
B6UCR6	100285985	Toc64	_TVIDEM[Oxidation (M)]AYSIHGENR_.3	394940	405554	423032	312122	255308	253547
B6UCR6	100285985	Toc64	_AAAFLELTSYR_.2	394940	405554	423032	312122	255308	253547
B6UCR6	100285985	Toc64	_ELSSESYNSQTLR_.2	394940	405554	423032	312122	255308	253547
B6UCR6	100285985	Toc64	_HVNLENYLSSR_.2	394940	405554	423032	312122	255308	253547
B6UCR6	100285985	Toc64	_QAMNEEAAEAAK_.2	394940	405554	423032	312122	255308	253547
B6UCS1	ZEAMMB73_Zm00001d039900	Metalloendopeptidase	_LFLLINPEDEKPVAVVIPK_.3	3312958	2.76012e+06	3.00066e+06	3.19796e+06	3.72047e+06	3.25187e+06
B6UCS1	ZEAMMB73_Zm00001d039900	Metalloendopeptidase	_LFLLINPEDEKPVAVVIPK_.2	3312958	2.76012e+06	3.00066e+06	3.19796e+06	3.72047e+06	3.25187e+06
B6UCS1	ZEAMMB73_Zm00001d039900	Metalloendopeptidase	_ATIDILK_.2	3312958	2.76012e+06	3.00066e+06	3.19796e+06	3.72047e+06	3.25187e+06
B6UCS1	ZEAMMB73_Zm00001d039900	Metalloendopeptidase	_ATIDILK_.1	3312958	2.76012e+06	3.00066e+06	3.19796e+06	3.72047e+06	3.25187e+06
B6UCS1	ZEAMMB73_Zm00001d039900	Metalloendopeptidase	_LLLGDVLK_.2	3312958	2.76012e+06	3.00066e+06	3.19796e+06	3.72047e+06	3.25187e+06
B6UCS1	ZEAMMB73_Zm00001d039900	Metalloendopeptidase	_QQLDDSVR_.2	3312958	2.76012e+06	3.00066e+06	3.19796e+06	3.72047e+06	3.25187e+06
B6UCS1	ZEAMMB73_Zm00001d039900	Metalloendopeptidase	_QQLDDSVR_.1	3312958	2.76012e+06	3.00066e+06	3.19796e+06	3.72047e+06	3.25187e+06
B6UCS1	ZEAMMB73_Zm00001d039900	Metalloendopeptidase	_IALAMWGR_.2	3312958	2.76012e+06	3.00066e+06	3.19796e+06	3.72047e+06	3.25187e+06
B6UCS1	ZEAMMB73_Zm00001d039900	Metalloendopeptidase	_IALAM[Oxidation (M)]WGR_.2	3312958	2.76012e+06	3.00066e+06	3.19796e+06	3.72047e+06	3.25187e+06
B6UCS1	ZEAMMB73_Zm00001d039900	Metalloendopeptidase	_DGLSGALVTGLIIGVHEIGHILAAR_.4	3312958	2.76012e+06	3.00066e+06	3.19796e+06	3.72047e+06	3.25187e+06
B6UCS1	ZEAMMB73_Zm00001d039900	Metalloendopeptidase	_DGLSGALVTGLIIGVHEIGHILAAR_.3	3312958	2.76012e+06	3.00066e+06	3.19796e+06	3.72047e+06	3.25187e+06
B6UCS1	ZEAMMB73_Zm00001d039900	Metalloendopeptidase	_NVPVLQENLLSTFDNLELLK_.2	3312958	2.76012e+06	3.00066e+06	3.19796e+06	3.72047e+06	3.25187e+06
B6UCS1	ZEAMMB73_Zm00001d039900	Metalloendopeptidase	_NVPVLQENLLSTFDNLELLK_.3	3312958	2.76012e+06	3.00066e+06	3.19796e+06	3.72047e+06	3.25187e+06
B6UCW8	100191544	Ferredoxin-thioredoxin reductase, variable chain	_VTANFPFK_.2	4754536	5840567	4.44787e+06	7.37979e+06	8183505	6.54621e+06
B6UCW8	100191544	Ferredoxin-thioredoxin reductase, variable chain	_VTANFPFK_.1	4754536	5840567	4.44787e+06	7.37979e+06	8183505	6.54621e+06
B6UCW8	100191544	Ferredoxin-thioredoxin reductase, variable chain	_VEFELAVEGQPKPVR_.3	4754536	5840567	4.44787e+06	7.37979e+06	8183505	6.54621e+06
B6UCW8	100191544	Ferredoxin-thioredoxin reductase, variable chain	_VEFELAVEGQPKPVR_.2	4754536	5840567	4.44787e+06	7.37979e+06	8183505	6.54621e+06
B6UCW8	100191544	Ferredoxin-thioredoxin reductase, variable chain	_APDLDIQGM[Oxidation (M)]EGVVK_.2	4754536	5840567	4.44787e+06	7.37979e+06	8183505	6.54621e+06
B6UCW8	100191544	Ferredoxin-thioredoxin reductase, variable chain	_APDLDIQGMEGVVK_.2	4754536	5840567	4.44787e+06	7.37979e+06	8183505	6.54621e+06
B6UCW8	100191544	Ferredoxin-thioredoxin reductase, variable chain	_APDLDIQGMEGVVK_.3	4754536	5840567	4.44787e+06	7.37979e+06	8183505	6.54621e+06
B6UCW8	100191544	Ferredoxin-thioredoxin reductase, variable chain	_VEFELAVEGQPK_.2	4754536	5840567	4.44787e+06	7.37979e+06	8183505	6.54621e+06
B6UCW8	100191544	Ferredoxin-thioredoxin reductase, variable chain	_VALTNEVASDDVAAEEAAAAPK_.3	4754536	5840567	4.44787e+06	7.37979e+06	8183505	6.54621e+06
B6UCW8	100191544	Ferredoxin-thioredoxin reductase, variable chain	_VALTNEVASDDVAAEEAAAAPK_.2	4754536	5840567	4.44787e+06	7.37979e+06	8183505	6.54621e+06
B6UCW8	100191544	Ferredoxin-thioredoxin reductase, variable chain	_EDEFEFVDGE_.2	4754536	5840567	4.44787e+06	7.37979e+06	8183505	6.54621e+06
B6UCW8	100191544	Ferredoxin-thioredoxin reductase, variable chain	_EDEFEFVDGE_.1	4754536	5840567	4.44787e+06	7.37979e+06	8183505	6.54621e+06
B6UCW8	100191544	Ferredoxin-thioredoxin reductase, variable chain	_FFAHLREDEFEFVDGE_.3	4754536	5840567	4.44787e+06	7.37979e+06	8183505	6.54621e+06
B6UCW8	100191544	Ferredoxin-thioredoxin reductase, variable chain	_FFAHLREDEFEFVDGE_.2	4754536	5840567	4.44787e+06	7.37979e+06	8183505	6.54621e+06
B6UCY8	100286002	Pre-mRNA-splicing factor prp45	_GLQEVQINDNFAK_.2	121062	197164	181976	201965	227845	180440
B6UCY8	100286002	Pre-mRNA-splicing factor prp45	_IATADSQATSDDDEEQKQIEETTER_.3	121062	197164	181976	201965	227845	180440
B6UCY8	100286002	Pre-mRNA-splicing factor prp45	_TGAPPAPSGVPAGGGR_.2	121062	197164	181976	201965	227845	180440
B6UCY8	100286002	Pre-mRNA-splicing factor prp45	_LSEALYVAEQK_.2	121062	197164	181976	201965	227845	180440
B6UCY8	100286002	Pre-mRNA-splicing factor prp45	_YGGESAQAAAATR_.2	121062	197164	181976	201965	227845	180440
B6UCY8	100286002	Pre-mRNA-splicing factor prp45	_KDGDSDVYGDADEQLEK_.3	121062	197164	181976	201965	227845	180440
B6UCY8	100286002	Pre-mRNA-splicing factor prp45	_YKPSQQSAAFNSGAK_.2	121062	197164	181976	201965	227845	180440
B6UD14	100286006	Peroxisomal membrane protein PEX11-1	_GTPLTLVLLGK_.2	2.94818e+06	2.77384e+06	2.88337e+06	3117436	2.61139e+06	3.41266e+06
B6UD14	100286006	Peroxisomal membrane protein PEX11-1	_FVSNGQPGTAQEVDR_.2	2.94818e+06	2.77384e+06	2.88337e+06	3117436	2.61139e+06	3.41266e+06
B6UD14	100286006	Peroxisomal membrane protein PEX11-1	_[Acetyl (Protein N-term)]SSLHATR_.2	2.94818e+06	2.77384e+06	2.88337e+06	3117436	2.61139e+06	3.41266e+06
B6UD14	100286006	Peroxisomal membrane protein PEX11-1	_[Acetyl (Protein N-term)]SSLHATR_.1	2.94818e+06	2.77384e+06	2.88337e+06	3117436	2.61139e+06	3.41266e+06
B6UD14	100286006	Peroxisomal membrane protein PEX11-1	_WVNDLHALISPPAK_.3	2.94818e+06	2.77384e+06	2.88337e+06	3117436	2.61139e+06	3.41266e+06
B6UD14	100286006	Peroxisomal membrane protein PEX11-1	_DTDKYENEQYQDK_.2	2.94818e+06	2.77384e+06	2.88337e+06	3117436	2.61139e+06	3.41266e+06
B6UD14	100286006	Peroxisomal membrane protein PEX11-1	_DTDKYENEQYQDK_.3	2.94818e+06	2.77384e+06	2.88337e+06	3117436	2.61139e+06	3.41266e+06
B6UD14	100286006	Peroxisomal membrane protein PEX11-1	_AAM[Oxidation (M)]DVVVAVGLLQLAPK_.2	2.94818e+06	2.77384e+06	2.88337e+06	3117436	2.61139e+06	3.41266e+06
B6UD14	100286006	Peroxisomal membrane protein PEX11-1	_AAMDVVVAVGLLQLAPK_.2	2.94818e+06	2.77384e+06	2.88337e+06	3117436	2.61139e+06	3.41266e+06
B6UD14	100286006	Peroxisomal membrane protein PEX11-1	_AAMDVVVAVGLLQLAPK_.3	2.94818e+06	2.77384e+06	2.88337e+06	3117436	2.61139e+06	3.41266e+06
B6UD14	100286006	Peroxisomal membrane protein PEX11-1	_AAM[Oxidation (M)]DVVVAVGLLQLAPK_.3	2.94818e+06	2.77384e+06	2.88337e+06	3117436	2.61139e+06	3.41266e+06
B6UD14	100286006	Peroxisomal membrane protein PEX11-1	_AELGLVVLYLNK_.2	2.94818e+06	2.77384e+06	2.88337e+06	3117436	2.61139e+06	3.41266e+06
B6UD14	100286006	Peroxisomal membrane protein PEX11-1	_AELGLVVLYLNK_.3	2.94818e+06	2.77384e+06	2.88337e+06	3117436	2.61139e+06	3.41266e+06
B6UD14	100286006	Peroxisomal membrane protein PEX11-1	_YENEQYQDK_.2	2.94818e+06	2.77384e+06	2.88337e+06	3117436	2.61139e+06	3.41266e+06
B6UD14	100286006	Peroxisomal membrane protein PEX11-1	_ELRDTDKYENEQYQDK_.3	2.94818e+06	2.77384e+06	2.88337e+06	3117436	2.61139e+06	3.41266e+06
B6UD14	100286006	Peroxisomal membrane protein PEX11-1	_AIQYGSK_.1	2.94818e+06	2.77384e+06	2.88337e+06	3117436	2.61139e+06	3.41266e+06
B6UDY1	100282387	40S ribosomal protein S15	_DAPVGEKPEPVK_.2	326269	366289	288355	329887	429010	340939
B6UE73	100278822	ENTH/VHS family protein	_DQLQVAQTEAQR_.2	198105	237911	307881	262717	264999	268754
B6UEB0	100286092	Bifunctional inhibitor/lipid-transfer protein/seed storage 2S albumin superfamily protein	_AAGIKPEVAITIPK_.3	1.33531e+06	1.39364e+06	1.30052e+06	1.68591e+06	1.97264e+06	1869613
B6UEB0	100286092	Bifunctional inhibitor/lipid-transfer protein/seed storage 2S albumin superfamily protein	_AAGIKPEVAITIPK_.2	1.33531e+06	1.39364e+06	1.30052e+06	1.68591e+06	1.97264e+06	1869613
B6UEB0	100286092	Bifunctional inhibitor/lipid-transfer protein/seed storage 2S albumin superfamily protein	_C[Carbamidomethyl (C)]NMADRPVGYK_.2	1.33531e+06	1.39364e+06	1.30052e+06	1.68591e+06	1.97264e+06	1869613
B6UER1	100276999	Sm-like protein LSM2	_GTLHSVDQYLNIK_.3	280002	321029	271496	292926	293938	287096
B6UER1	100276999	Sm-like protein LSM2	_GTLHSVDQYLNIK_.2	280002	321029	271496	292926	293938	287096
B6UER1	100276999	Sm-like protein LSM2	_YVLLPQDGVDIDILHDATR_.3	280002	321029	271496	292926	293938	287096
B6UER1	100276999	Sm-like protein LSM2	_MLFFSYFK_.2	280002	321029	271496	292926	293938	287096
B6UET1	100286133	Nicotinate phosphoribosyltransferase	_IQAANSLGGVFGDTNK_.2	134186	85594.4	87906.6	57416.4	45211.5	71708.1
B6UF28	100278883	Protein LOW PSII ACCUMULATION 2 chloroplastic	_ALEPPAPVVR_.2	1.73115e+06	1090321	1.48868e+06	2.02187e+06	2.0703e+06	2.21185e+06
B6UF28	100278883	Protein LOW PSII ACCUMULATION 2 chloroplastic	_GPTEEELR_.2	1.73115e+06	1090321	1.48868e+06	2.02187e+06	2.0703e+06	2.21185e+06
B6UF28	100278883	Protein LOW PSII ACCUMULATION 2 chloroplastic	_GPTEEELR_.1	1.73115e+06	1090321	1.48868e+06	2.02187e+06	2.0703e+06	2.21185e+06
B6UF28	100278883	Protein LOW PSII ACCUMULATION 2 chloroplastic	_APPGSASIFQQQK_.2	1.73115e+06	1090321	1.48868e+06	2.02187e+06	2.0703e+06	2.21185e+06
B6UF43	100286149	Calcium-dependent protein kinase, isoform 2	_EDGEAPDKPLDITVIGR_.3	247291	258030	225416	185866	163516	180406
B6UF43	100286149	Calcium-dependent protein kinase, isoform 2	_GQFGVTYLVTHSETGQR_.3	247291	258030	225416	185866	163516	180406
B6UF55	100286153	5-methyltetrahydropteroyltriglutamate--homocysteine S-methyltransferase	_VVEVNALAK_.2	373347	319165	327851	574028	362101	450920
B6UF55	100286153	5-methyltetrahydropteroyltriglutamate--homocysteine S-methyltransferase	_IPSTEEIADR_.2	373347	319165	327851	574028	362101	450920
B6UF55	100286153	5-methyltetrahydropteroyltriglutamate--homocysteine S-methyltransferase	_TLTSLSGVTAYGFDLIR_.2	373347	319165	327851	574028	362101	450920
B6UF55	100286153	5-methyltetrahydropteroyltriglutamate--homocysteine S-methyltransferase	_TLTSLSGVTAYGFDLIR_.3	373347	319165	327851	574028	362101	450920
B6UF55	100286153	5-methyltetrahydropteroyltriglutamate--homocysteine S-methyltransferase	_YTEVKPALTNMVSATK_.3	373347	319165	327851	574028	362101	450920
B6UF55	100286153	5-methyltetrahydropteroyltriglutamate--homocysteine S-methyltransferase	_YTEVKPALTNMVSATK_.2	373347	319165	327851	574028	362101	450920
B6UF55	100286153	5-methyltetrahydropteroyltriglutamate--homocysteine S-methyltransferase	_EVEDLEAAGIQVIQIDEAALR_.3	373347	319165	327851	574028	362101	450920
B6UFC7	PRIN2	Protein PLASTID REDOX INSENSITIVE 2, chloroplastic	_GLPGAPQAAR_.2	447727	549841	474616	264708	392459	280822
B6UFC7	PRIN2	Protein PLASTID REDOX INSENSITIVE 2, chloroplastic	_GPGTLLVHPFLDMK_.3	447727	549841	474616	264708	392459	280822
B6UFQ0	100383475	Proteasome subunit alpha type	_EGIVEVAK_.2	1.55198e+06	1442122	1.44352e+06	1.93396e+06	1.68585e+06	1.89697e+06
B6UFQ0	100383475	Proteasome subunit alpha type	_EGIVEVAK_.1	1.55198e+06	1442122	1.44352e+06	1.93396e+06	1.68585e+06	1.89697e+06
B6UFQ0	100383475	Proteasome subunit alpha type	_VFQVEYATK_.2	1.55198e+06	1442122	1.44352e+06	1.93396e+06	1.68585e+06	1.89697e+06
B6UFQ0	100383475	Proteasome subunit alpha type	_YFGAALGK_.2	1.55198e+06	1442122	1.44352e+06	1.93396e+06	1.68585e+06	1.89697e+06
B6UFQ0	100383475	Proteasome subunit alpha type	_YFGAALGK_.1	1.55198e+06	1442122	1.44352e+06	1.93396e+06	1.68585e+06	1.89697e+06
B6UFQ0	100383475	Proteasome subunit alpha type	_AAAQAALEEMDAD_.2	1.55198e+06	1442122	1.44352e+06	1.93396e+06	1.68585e+06	1.89697e+06
B6UFQ0	100383475	Proteasome subunit alpha type	_AAAQAALEEM[Oxidation (M)]DAD_.2	1.55198e+06	1442122	1.44352e+06	1.93396e+06	1.68585e+06	1.89697e+06
B6UFQ0	100383475	Proteasome subunit alpha type	_VYGEPIPVK_.2	1.55198e+06	1442122	1.44352e+06	1.93396e+06	1.68585e+06	1.89697e+06
B6UFQ0	100383475	Proteasome subunit alpha type	_DGPQLYMIEPSGVSYK_.2	1.55198e+06	1442122	1.44352e+06	1.93396e+06	1.68585e+06	1.89697e+06
B6UFQ0	100383475	Proteasome subunit alpha type	_DGPQLYM[Oxidation (M)]IEPSGVSYK_.2	1.55198e+06	1442122	1.44352e+06	1.93396e+06	1.68585e+06	1.89697e+06
B6UFQ0	100383475	Proteasome subunit alpha type	_AVDNSGTVVGIK_.2	1.55198e+06	1442122	1.44352e+06	1.93396e+06	1.68585e+06	1.89697e+06
B6UFQ0	100383475	Proteasome subunit alpha type	_DGIVLGVEK_.2	1.55198e+06	1442122	1.44352e+06	1.93396e+06	1.68585e+06	1.89697e+06
B6UFQ0	100383475	Proteasome subunit alpha type	_HSGLAVAGLAADGR_.2	1.55198e+06	1442122	1.44352e+06	1.93396e+06	1.68585e+06	1.89697e+06
B6UFQ0	100383475	Proteasome subunit alpha type	_IIYGVHDEAKDK_.3	1.55198e+06	1442122	1.44352e+06	1.93396e+06	1.68585e+06	1.89697e+06
B6UFQ0	100383475	Proteasome subunit alpha type	_IIYGVHDEAKDK_.2	1.55198e+06	1442122	1.44352e+06	1.93396e+06	1.68585e+06	1.89697e+06
B6UFQ0	100383475	Proteasome subunit alpha type	_[Acetyl (Protein N-term)]SSIGTGYDLSVTTFSPDGR_.2	1.55198e+06	1442122	1.44352e+06	1.93396e+06	1.68585e+06	1.89697e+06
B6UFQ0	100383475	Proteasome subunit alpha type	_VPNELLEHAK_.2	1.55198e+06	1442122	1.44352e+06	1.93396e+06	1.68585e+06	1.89697e+06
B6UFQ0	100383475	Proteasome subunit alpha type	_M[Oxidation (M)]MLEGSNR_.2	1.55198e+06	1442122	1.44352e+06	1.93396e+06	1.68585e+06	1.89697e+06
B6UFQ0	100383475	Proteasome subunit alpha type	_SEAASYEK_.1	1.55198e+06	1442122	1.44352e+06	1.93396e+06	1.68585e+06	1.89697e+06
B6UFW7	100280606	Putative carbohydrate esterase	_IFVLSGQSNM[Oxidation (M)]AGR_.2	5605.99	3840.54	3429.07	200.476	NaN	NaN
B6UFW7	100280606	Putative carbohydrate esterase	_LHLTTESQVK_.2	5605.99	3840.54	3429.07	200.476	NaN	NaN
B6UG51	ZEAMMB73_Zm00001d032442	Cytochrome b5	_YHIGQIDASTIPAK_.3	2.46288e+06	2.11931e+06	2.6272e+06	3.19894e+06	3.54212e+06	4010052
B6UG51	ZEAMMB73_Zm00001d032442	Cytochrome b5	_YHIGQIDASTIPAK_.2	2.46288e+06	2.11931e+06	2.6272e+06	3.19894e+06	3.54212e+06	4010052
B6UG51	ZEAMMB73_Zm00001d032442	Cytochrome b5	_DATADFEDIGHSDSAR_.3	2.46288e+06	2.11931e+06	2.6272e+06	3.19894e+06	3.54212e+06	4010052
B6UG51	ZEAMMB73_Zm00001d032442	Cytochrome b5	_DATADFEDIGHSDSAR_.2	2.46288e+06	2.11931e+06	2.6272e+06	3.19894e+06	3.54212e+06	4010052
B6UG51	ZEAMMB73_Zm00001d032442	Cytochrome b5	_VFGFEEVAK_.2	2.46288e+06	2.11931e+06	2.6272e+06	3.19894e+06	3.54212e+06	4010052
B6UG51	ZEAMMB73_Zm00001d032442	Cytochrome b5	_VYDVTPFMDEHPGGDEVLLAVTGK_.3	2.46288e+06	2.11931e+06	2.6272e+06	3.19894e+06	3.54212e+06	4010052
B6UG51	ZEAMMB73_Zm00001d032442	Cytochrome b5	_VYDVTPFM[Oxidation (M)]DEHPGGDEVLLAVTGK_.3	2.46288e+06	2.11931e+06	2.6272e+06	3.19894e+06	3.54212e+06	4010052
B6UGA4	100286228	Mitochondrial import inner membrane translocase subunit TIM16	_TGVAHEAINNIR_.3	137224	178938	211435	216047	314038	252927
B6UGA4	100286228	Mitochondrial import inner membrane translocase subunit TIM16	_TGVAHEAINNIR_.2	137224	178938	211435	216047	314038	252927
B6UGA4	100286228	Mitochondrial import inner membrane translocase subunit TIM16	_SGSFYLQSK_.2	137224	178938	211435	216047	314038	252927
B6UGA4	100286228	Mitochondrial import inner membrane translocase subunit TIM16	_QILGVSENSTWEEIVQR_.2	137224	178938	211435	216047	314038	252927
B6UGE4	100286237	Peroxisomal membrane protein 2	_ELIPDILLNHDWIR_.3	139492	123632	175339	133171	90995.8	127888
B6UGN8	732754	Cystatin	_LYVDAADPAGR_.2	170116	176555	265478	318243	248912	505650
B6UGN8	732754	Cystatin	_GEQQVVSGMNYR_.2	170116	176555	265478	318243	248912	505650
B6UGN8	732754	Cystatin	_GEQQVVSGM[Oxidation (M)]NYR_.2	170116	176555	265478	318243	248912	505650
B6UHG1	100286300	Acyl carrier protein	_VTPEAHFEK_.3	584414	1.22746e+06	1.6671e+06	1.68945e+06	1.98836e+06	1.70832e+06
B6UHG1	100286300	Acyl carrier protein	_VTPEAHFEK_.2	584414	1.22746e+06	1.6671e+06	1.68945e+06	1.98836e+06	1.70832e+06
B6UHG1	100286300	Acyl carrier protein	_VTPEAHFEK_.1	584414	1.22746e+06	1.6671e+06	1.68945e+06	1.98836e+06	1.70832e+06
B6UHG1	100286300	Acyl carrier protein	_IDSLPLAIEYVANHPMAG_.3	584414	1.22746e+06	1.6671e+06	1.68945e+06	1.98836e+06	1.70832e+06
B6UHG1	100286300	Acyl carrier protein	_IDSLPLAIEYVANHPMAG_.2	584414	1.22746e+06	1.6671e+06	1.68945e+06	1.98836e+06	1.70832e+06
B6UHG1	100286300	Acyl carrier protein	_IDSLPLAIEYVANHPM[Oxidation (M)]AG_.2	584414	1.22746e+06	1.6671e+06	1.68945e+06	1.98836e+06	1.70832e+06
B6UHG1	100286300	Acyl carrier protein	_IDSLPLAIEYVANHPM[Oxidation (M)]AG_.3	584414	1.22746e+06	1.6671e+06	1.68945e+06	1.98836e+06	1.70832e+06
B6UHG1	100286300	Acyl carrier protein	_LEIPDMEADKIDSLPLAIEYVANHPMAG_.3	584414	1.22746e+06	1.6671e+06	1.68945e+06	1.98836e+06	1.70832e+06
B6UHG1	100286300	Acyl carrier protein	_LEIPDMEADKIDSLPLAIEYVANHPM[Oxidation (M)]AG_.3	584414	1.22746e+06	1.6671e+06	1.68945e+06	1.98836e+06	1.70832e+06
B6UHG1	100286300	Acyl carrier protein	_LEIPDMEADK_.2	584414	1.22746e+06	1.6671e+06	1.68945e+06	1.98836e+06	1.70832e+06
B6UHI4	100286306	Vacuolar proton pump subunit B	_EGIDMEEGTLEIGMEYR_.2	341587	244769	312191	265027	412546	371642
B6UHI4	100286306	Vacuolar proton pump subunit B	_EGIDM[Oxidation (M)]EEGTLEIGM[Oxidation (M)]EYR_.2	341587	244769	312191	265027	412546	371642
B6UHI4	100286306	Vacuolar proton pump subunit B	_EGIDMEEGTLEIGM[Oxidation (M)]EYR_.2	341587	244769	312191	265027	412546	371642
B6UHI4	100286306	Vacuolar proton pump subunit B	_EGIDM[Oxidation (M)]EEGTLEIGM[Oxidation (M)]EYR_.3	341587	244769	312191	265027	412546	371642
B6UHJ4	100286309	Elongation factor 1-alpha	_VETGIIKPGMVVTFGPSGLTTEVK_.3	2207185	1.95956e+06	1949970	2.27003e+06	1.88162e+06	2.21021e+06
B6UHJ4	100286309	Elongation factor 1-alpha	_VETGIIKPGM[Oxidation (M)]VVTFGPSGLTTEVK_.3	2207185	1.95956e+06	1949970	2.27003e+06	1.88162e+06	2.21021e+06
B6UHJ4	100286309	Elongation factor 1-alpha	_VETGIIKPGMVVTFGPSGLTTEVK_.2	2207185	1.95956e+06	1949970	2.27003e+06	1.88162e+06	2.21021e+06
B6UHJ4	100286309	Elongation factor 1-alpha	_M[Oxidation (M)]VPTKPM[Oxidation (M)]VVETFSEYPPLGR_.3	2207185	1.95956e+06	1949970	2.27003e+06	1.88162e+06	2.21021e+06
B6UHJ4	100286309	Elongation factor 1-alpha	_MVPTKPM[Oxidation (M)]VVETFSEYPPLGR_.3	2207185	1.95956e+06	1949970	2.27003e+06	1.88162e+06	2.21021e+06
B6UHJ4	100286309	Elongation factor 1-alpha	_M[Oxidation (M)]VPTKPMVVETFSEYPPLGR_.3	2207185	1.95956e+06	1949970	2.27003e+06	1.88162e+06	2.21021e+06
B6UHJ4	100286309	Elongation factor 1-alpha	_MVPTKPMVVETFSEYPPLGR_.3	2207185	1.95956e+06	1949970	2.27003e+06	1.88162e+06	2.21021e+06
B6UHJ4	100286309	Elongation factor 1-alpha	_GYVASNSK_.2	2207185	1.95956e+06	1949970	2.27003e+06	1.88162e+06	2.21021e+06
B6UHJ4	100286309	Elongation factor 1-alpha	_GYVASNSK_.1	2207185	1.95956e+06	1949970	2.27003e+06	1.88162e+06	2.21021e+06
B6UHJ4	100286309	Elongation factor 1-alpha	_THINIVVIGHVDSGK_.3	2207185	1.95956e+06	1949970	2.27003e+06	1.88162e+06	2.21021e+06
B6UHJ4	100286309	Elongation factor 1-alpha	_THINIVVIGHVDSGK_.4	2207185	1.95956e+06	1949970	2.27003e+06	1.88162e+06	2.21021e+06
B6UHJ4	100286309	Elongation factor 1-alpha	_THINIVVIGHVDSGK_.2	2207185	1.95956e+06	1949970	2.27003e+06	1.88162e+06	2.21021e+06
B6UHJ4	100286309	Elongation factor 1-alpha	_GYVASNSKDDPAK_.2	2207185	1.95956e+06	1949970	2.27003e+06	1.88162e+06	2.21021e+06
B6UHQ1	100279094	GTD-binding domain-containing protein	_EDDDSIDQLAR_.2	150343	169999	115551	24323.5	106574	107538
B6UHQ1	100279094	GTD-binding domain-containing protein	_LAM[Oxidation (M)]QLVYESEAEK_.2	150343	169999	115551	24323.5	106574	107538
B6UHQ1	100279094	GTD-binding domain-containing protein	_QLEEQGELDR_.2	150343	169999	115551	24323.5	106574	107538
B6UHR7	GNAT11	Acetyltransferase, GNAT family protein	_LLASSFSETVR_.2	716170	713172	691692	841244	686878	974928
B6UHR7	GNAT11	Acetyltransferase, GNAT family protein	_GPDDDAVAEALVR_.2	716170	713172	691692	841244	686878	974928
B6UHR7	GNAT11	Acetyltransferase, GNAT family protein	_ELPQASVVSETSTK_.2	716170	713172	691692	841244	686878	974928
B6UHR7	GNAT11	Acetyltransferase, GNAT family protein	_ALSQLDELAAFR_.2	716170	713172	691692	841244	686878	974928
B6UHR7	GNAT11	Acetyltransferase, GNAT family protein	_YAQLLTFVIR_.2	716170	713172	691692	841244	686878	974928
B6UHS0	ZEAMMB73_Zm00001d033554	Succinate dehydrogenase12	_HLPAISDPEIEAAFK_.3	2.25438e+06	2.27243e+06	2.90229e+06	3.08731e+06	2868144	2.87452e+06
B6UHS0	ZEAMMB73_Zm00001d033554	Succinate dehydrogenase12	_HLPAISDPEIEAAFK_.2	2.25438e+06	2.27243e+06	2.90229e+06	3.08731e+06	2868144	2.87452e+06
B6UHS0	ZEAMMB73_Zm00001d033554	Succinate dehydrogenase12	_ATDDNAGQEALK_.2	2.25438e+06	2.27243e+06	2.90229e+06	3.08731e+06	2868144	2.87452e+06
B6UHS0	ZEAMMB73_Zm00001d033554	Succinate dehydrogenase12	_ATDDNAGQEALK_.1	2.25438e+06	2.27243e+06	2.90229e+06	3.08731e+06	2868144	2.87452e+06
B6UHT6	100279105	DNA-directed RNA polymerase subunit beta	_AGDGAGVLSR_.2	250367	413956	437327	526793	559302	740589
B6UHU1	542369	Catalase	_GPILLEDYHLIEK_.3	1.47608e+06	1.38491e+06	1.44963e+06	1.61061e+06	1.05393e+06	1.32614e+06
B6UHU1	542369	Catalase	_GPILLEDYHLIEK_.2	1.47608e+06	1.38491e+06	1.44963e+06	1.61061e+06	1.05393e+06	1.32614e+06
B6UHU1	542369	Catalase	_LGPNYLM[Oxidation (M)]LPVNAPK_.2	1.47608e+06	1.38491e+06	1.44963e+06	1.61061e+06	1.05393e+06	1.32614e+06
B6UHU1	542369	Catalase	_LGPNYLMLPVNAPK_.2	1.47608e+06	1.38491e+06	1.44963e+06	1.61061e+06	1.05393e+06	1.32614e+06
B6UHU1	542369	Catalase	_DEEVNYFPSR_.2	1.47608e+06	1.38491e+06	1.44963e+06	1.61061e+06	1.05393e+06	1.32614e+06
B6UHU1	542369	Catalase	_TNLQENWR_.2	1.47608e+06	1.38491e+06	1.44963e+06	1.61061e+06	1.05393e+06	1.32614e+06
B6UHU1	542369	Catalase	_WVDALTDPR_.2	1.47608e+06	1.38491e+06	1.44963e+06	1.61061e+06	1.05393e+06	1.32614e+06
B6UHU1	542369	Catalase	_HMEGFGVNTYTLINR_.3	1.47608e+06	1.38491e+06	1.44963e+06	1.61061e+06	1.05393e+06	1.32614e+06
B6UHU1	542369	Catalase	_HM[Oxidation (M)]EGFGVNTYTLINR_.3	1.47608e+06	1.38491e+06	1.44963e+06	1.61061e+06	1.05393e+06	1.32614e+06
B6UHU1	542369	Catalase	_HMEGFGVNTYTLINR_.2	1.47608e+06	1.38491e+06	1.44963e+06	1.61061e+06	1.05393e+06	1.32614e+06
B6UHU1	542369	Catalase	_HM[Oxidation (M)]EGFGVNTYTLINR_.2	1.47608e+06	1.38491e+06	1.44963e+06	1.61061e+06	1.05393e+06	1.32614e+06
B6UHU1	542369	Catalase	_EGNFDLVGNNMPVFFIR_.2	1.47608e+06	1.38491e+06	1.44963e+06	1.61061e+06	1.05393e+06	1.32614e+06
B6UHU1	542369	Catalase	_EGNFDLVGNNM[Oxidation (M)]PVFFIR_.2	1.47608e+06	1.38491e+06	1.44963e+06	1.61061e+06	1.05393e+06	1.32614e+06
B6UHU1	542369	Catalase	_EGNFDLVGNNMPVFFIR_.3	1.47608e+06	1.38491e+06	1.44963e+06	1.61061e+06	1.05393e+06	1.32614e+06
B6UHU1	542369	Catalase	_EGNFDLVGNNM[Oxidation (M)]PVFFIR_.3	1.47608e+06	1.38491e+06	1.44963e+06	1.61061e+06	1.05393e+06	1.32614e+06
B6UHU1	542369	Catalase	_LYIQTIDLDHEDKFDFDPLDVTK_.4	1.47608e+06	1.38491e+06	1.44963e+06	1.61061e+06	1.05393e+06	1.32614e+06
B6UHU1	542369	Catalase	_LYIQTIDLDHEDKFDFDPLDVTK_.3	1.47608e+06	1.38491e+06	1.44963e+06	1.61061e+06	1.05393e+06	1.32614e+06
B6UHU1	542369	Catalase	_FSTVVHER_.2	1.47608e+06	1.38491e+06	1.44963e+06	1.61061e+06	1.05393e+06	1.32614e+06
B6UHU1	542369	Catalase	_DLYDSIAAGNYPEWK_.2	1.47608e+06	1.38491e+06	1.44963e+06	1.61061e+06	1.05393e+06	1.32614e+06
B6UHU1	542369	Catalase	_FDFDPLDVTK_.2	1.47608e+06	1.38491e+06	1.44963e+06	1.61061e+06	1.05393e+06	1.32614e+06
B6UHV8	ZEAMMB73_Zm00001d037748	Thioredoxin-like 2-2 chloroplastic	_NAGPNM[Oxidation (M)]IDIHSTVEFLDALR_.3	879161	1.0706e+06	1.0034e+06	917595	984396	1.06166e+06
B6UHV8	ZEAMMB73_Zm00001d037748	Thioredoxin-like 2-2 chloroplastic	_NAGPNMIDIHSTVEFLDALR_.3	879161	1.0706e+06	1.0034e+06	917595	984396	1.06166e+06
B6UHV8	ZEAMMB73_Zm00001d037748	Thioredoxin-like 2-2 chloroplastic	_TALETPDVLFLK_.2	879161	1.0706e+06	1.0034e+06	917595	984396	1.06166e+06
B6UHV8	ZEAMMB73_Zm00001d037748	Thioredoxin-like 2-2 chloroplastic	_VLPFFHFYR_.3	879161	1.0706e+06	1.0034e+06	917595	984396	1.06166e+06
B6UHV8	ZEAMMB73_Zm00001d037748	Thioredoxin-like 2-2 chloroplastic	_VLPFFHFYR_.2	879161	1.0706e+06	1.0034e+06	917595	984396	1.06166e+06
B6UHV8	ZEAMMB73_Zm00001d037748	Thioredoxin-like 2-2 chloroplastic	_DAVAM[Oxidation (M)]HNTAR_.2	879161	1.0706e+06	1.0034e+06	917595	984396	1.06166e+06
B6UHV8	ZEAMMB73_Zm00001d037748	Thioredoxin-like 2-2 chloroplastic	_DAVAMHNTAR_.2	879161	1.0706e+06	1.0034e+06	917595	984396	1.06166e+06
B6UIC1	100277261	50S ribosomal protein L12-1	_DLIEGLPK_.2	42694724	50511816	55569616	40557076	37708312	41924380
B6UIC1	100277261	50S ribosomal protein L12-1	_DLIEGLPK_.1	42694724	50511816	55569616	40557076	37708312	41924380
B6UIC1	100277261	50S ribosomal protein L12-1	_ALTSLALK_.2	42694724	50511816	55569616	40557076	37708312	41924380
B6UIC1	100277261	50S ribosomal protein L12-1	_ALTSLALK_.1	42694724	50511816	55569616	40557076	37708312	41924380
B6UIC1	100277261	50S ribosomal protein L12-1	_SLVDHLQER_.3	42694724	50511816	55569616	40557076	37708312	41924380
B6UIC1	100277261	50S ribosomal protein L12-1	_SLVDHLQER_.2	42694724	50511816	55569616	40557076	37708312	41924380
B6UIC1	100277261	50S ribosomal protein L12-1	_SLVDHLQER_.1	42694724	50511816	55569616	40557076	37708312	41924380
B6UIC1	100277261	50S ribosomal protein L12-1	_LGVTAAAFAPAAVVAAPGAGGGAAAEEEAPVEK_.3	42694724	50511816	55569616	40557076	37708312	41924380
B6UIC1	100277261	50S ribosomal protein L12-1	_LGVTAAAFAPAAVVAAPGAGGGAAAEEEAPVEK_.4	42694724	50511816	55569616	40557076	37708312	41924380
B6UIC1	100277261	50S ribosomal protein L12-1	_ILELGDAIAGLTLEEAR_.2	42694724	50511816	55569616	40557076	37708312	41924380
B6UIC1	100277261	50S ribosomal protein L12-1	_ILELGDAIAGLTLEEAR_.3	42694724	50511816	55569616	40557076	37708312	41924380
B6UIC1	100277261	50S ribosomal protein L12-1	_KQLEEVGAK_.2	42694724	50511816	55569616	40557076	37708312	41924380
B6UIC1	100277261	50S ribosomal protein L12-1	_KQLEEVGAK_.1	42694724	50511816	55569616	40557076	37708312	41924380
B6UIC1	100277261	50S ribosomal protein L12-1	_QLEEVGAK_.2	42694724	50511816	55569616	40557076	37708312	41924380
B6UIC1	100277261	50S ribosomal protein L12-1	_QLEEVGAK_.1	42694724	50511816	55569616	40557076	37708312	41924380
B6UIC1	100277261	50S ribosomal protein L12-1	_EAVSKDEAEDAK_.2	42694724	50511816	55569616	40557076	37708312	41924380
B6UIC1	100277261	50S ribosomal protein L12-1	_EAVSKDEAEDAK_.3	42694724	50511816	55569616	40557076	37708312	41924380
B6UIC1	100277261	50S ribosomal protein L12-1	_EAVSKDEAEDAK_.1	42694724	50511816	55569616	40557076	37708312	41924380
B6UIC1	100277261	50S ribosomal protein L12-1	_EAVSKDEAEDAKK_.3	42694724	50511816	55569616	40557076	37708312	41924380
B6UIC1	100277261	50S ribosomal protein L12-1	_EAVSKDEAEDAKK_.2	42694724	50511816	55569616	40557076	37708312	41924380
B6UIC1	100277261	50S ribosomal protein L12-1	_DEAEDAK_.1	42694724	50511816	55569616	40557076	37708312	41924380
B6UIC1	100277261	50S ribosomal protein L12-1	_DEAEDAKK_.1	42694724	50511816	55569616	40557076	37708312	41924380
B6UIE1	100286359	Bifunctional dTDP-4-dehydrorhamnose 35-epimerase/dTDP-4-dehydrorhamnose reductase	_EEDTPNFVGSFYSK_.2	145712	91017.5	104193	104609	145050	139772
B6UIE1	100286359	Bifunctional dTDP-4-dehydrorhamnose 35-epimerase/dTDP-4-dehydrorhamnose reductase	_M[Oxidation (M)]PISSDLSNPR_.2	145712	91017.5	104193	104609	145050	139772
B6UIG7	100533151	Uncharacterized protein	_SLPATWQDM[Oxidation (M)]TLALDQK_.2	211307	270428	211698	157991	193361	205003
B6UIG7	100533151	Uncharacterized protein	_SLPATWQDMTLALDQK_.2	211307	270428	211698	157991	193361	205003
B6UIG7	100533151	Uncharacterized protein	_GDPAVPHSDPQR_.2	211307	270428	211698	157991	193361	205003
B6UIJ6	100286371	60S ribosomal protein L13	_KANAGDSTPEELATATQVQGDYMPITR_.3	289268	229176	274242	431553	303957	326943
B6UIJ6	100286371	60S ribosomal protein L13	_KANAGDSTPEELATATQVQGDYM[Oxidation (M)]PITR_.3	289268	229176	274242	431553	303957	326943
B6UIJ6	100286371	60S ribosomal protein L13	_KAAEAEKDEK_.2	289268	229176	274242	431553	303957	326943
B6UIJ6	100286371	60S ribosomal protein L13	_AAEAEKDEKK_.2	289268	229176	274242	431553	303957	326943
B7S825	100280448	Lycopene epsilon-cyclase	_DTIVYLDNNKPILIGR_.3	1.06926e+06	1.08169e+06	948826	506821	269173	403108
B7S825	100280448	Lycopene epsilon-cyclase	_DTIVYLDNNKPILIGR_.2	1.06926e+06	1.08169e+06	948826	506821	269173	403108
B7S825	100280448	Lycopene epsilon-cyclase	_LLEYEVGGPR_.2	1.06926e+06	1.08169e+06	948826	506821	269173	403108
B7S825	100280448	Lycopene epsilon-cyclase	_YASVISDILGNR_.2	1.06926e+06	1.08169e+06	948826	506821	269173	403108
B7S825	100280448	Lycopene epsilon-cyclase	_LAIVASGAASGR_.2	1.06926e+06	1.08169e+06	948826	506821	269173	403108
B7S825	100280448	Lycopene epsilon-cyclase	_NLAFGAAASMVHPATGYSVVR_.3	1.06926e+06	1.08169e+06	948826	506821	269173	403108
B7S825	100280448	Lycopene epsilon-cyclase	_NLAFGAAASM[Oxidation (M)]VHPATGYSVVR_.3	1.06926e+06	1.08169e+06	948826	506821	269173	403108
B7S825	100280448	Lycopene epsilon-cyclase	_DAM[Oxidation (M)]SFDLLK_.2	1.06926e+06	1.08169e+06	948826	506821	269173	403108
B7S825	100280448	Lycopene epsilon-cyclase	_DAMSFDLLK_.2	1.06926e+06	1.08169e+06	948826	506821	269173	403108
B7S825	100280448	Lycopene epsilon-cyclase	_GGGGELLYVQMQSTKPMESQSK_.3	1.06926e+06	1.08169e+06	948826	506821	269173	403108
B7S825	100280448	Lycopene epsilon-cyclase	_GGGGELLYVQM[Oxidation (M)]QSTKPM[Oxidation (M)]ESQSK_.3	1.06926e+06	1.08169e+06	948826	506821	269173	403108
B7S825	100280448	Lycopene epsilon-cyclase	_DLLHEELLKR_.3	1.06926e+06	1.08169e+06	948826	506821	269173	403108
B7S825	100280448	Lycopene epsilon-cyclase	_HLLSDPTGSSMIK_.2	1.06926e+06	1.08169e+06	948826	506821	269173	403108
B7ZWY9	100279573	Citrate synthase	_SVIEETGSGVTTDQLK_.2	2.05085e+06	1.80383e+06	1.62563e+06	1.77572e+06	1.85859e+06	2.22672e+06
B7ZWY9	100279573	Citrate synthase	_SVIEETGSGVTTDQLK_.3	2.05085e+06	1.80383e+06	1.62563e+06	1.77572e+06	1.85859e+06	2.22672e+06
B7ZWY9	100279573	Citrate synthase	_TQLGNITVDMVLGGM[Oxidation (M)]R_.2	2.05085e+06	1.80383e+06	1.62563e+06	1.77572e+06	1.85859e+06	2.22672e+06
B7ZWY9	100279573	Citrate synthase	_TQLGNITVDM[Oxidation (M)]VLGGM[Oxidation (M)]R_.2	2.05085e+06	1.80383e+06	1.62563e+06	1.77572e+06	1.85859e+06	2.22672e+06
B7ZWY9	100279573	Citrate synthase	_TQLGNITVDM[Oxidation (M)]VLGGMR_.2	2.05085e+06	1.80383e+06	1.62563e+06	1.77572e+06	1.85859e+06	2.22672e+06
B7ZWY9	100279573	Citrate synthase	_TQLGNITVDMVLGGMR_.2	2.05085e+06	1.80383e+06	1.62563e+06	1.77572e+06	1.85859e+06	2.22672e+06
B7ZWY9	100279573	Citrate synthase	_TQLGNITVDMVLGGM[Oxidation (M)]R_.3	2.05085e+06	1.80383e+06	1.62563e+06	1.77572e+06	1.85859e+06	2.22672e+06
B7ZWY9	100279573	Citrate synthase	_TQLGNITVDM[Oxidation (M)]VLGGM[Oxidation (M)]R_.3	2.05085e+06	1.80383e+06	1.62563e+06	1.77572e+06	1.85859e+06	2.22672e+06
B7ZWY9	100279573	Citrate synthase	_TQLGNITVDMVLGGMR_.3	2.05085e+06	1.80383e+06	1.62563e+06	1.77572e+06	1.85859e+06	2.22672e+06
B7ZWY9	100279573	Citrate synthase	_DPLFQLVSK_.2	2.05085e+06	1.80383e+06	1.62563e+06	1.77572e+06	1.85859e+06	2.22672e+06
B7ZWY9	100279573	Citrate synthase	_GM[Oxidation (M)]TGM[Oxidation (M)]LWETSLLDPEEGIR_.2	2.05085e+06	1.80383e+06	1.62563e+06	1.77572e+06	1.85859e+06	2.22672e+06
B7ZWY9	100279573	Citrate synthase	_GM[Oxidation (M)]TGM[Oxidation (M)]LWETSLLDPEEGIR_.3	2.05085e+06	1.80383e+06	1.62563e+06	1.77572e+06	1.85859e+06	2.22672e+06
B7ZWY9	100279573	Citrate synthase	_GMTGMLWETSLLDPEEGIR_.2	2.05085e+06	1.80383e+06	1.62563e+06	1.77572e+06	1.85859e+06	2.22672e+06
B7ZWY9	100279573	Citrate synthase	_GMTGM[Oxidation (M)]LWETSLLDPEEGIR_.2	2.05085e+06	1.80383e+06	1.62563e+06	1.77572e+06	1.85859e+06	2.22672e+06
B7ZWY9	100279573	Citrate synthase	_GM[Oxidation (M)]TGMLWETSLLDPEEGIR_.2	2.05085e+06	1.80383e+06	1.62563e+06	1.77572e+06	1.85859e+06	2.22672e+06
B7ZWY9	100279573	Citrate synthase	_GMTGMLWETSLLDPEEGIR_.3	2.05085e+06	1.80383e+06	1.62563e+06	1.77572e+06	1.85859e+06	2.22672e+06
B7ZWY9	100279573	Citrate synthase	_HLPKDPLFQLVSK_.3	2.05085e+06	1.80383e+06	1.62563e+06	1.77572e+06	1.85859e+06	2.22672e+06
B7ZWY9	100279573	Citrate synthase	_SVTM[Oxidation (M)]EWLENYC[Carbamidomethyl (C)]K_.2	2.05085e+06	1.80383e+06	1.62563e+06	1.77572e+06	1.85859e+06	2.22672e+06
B7ZX26	ZEAMMB73_Zm00001d034405	Putative inactive leucine-rich repeat receptor-like protein kinase	_ELLAWAIADEDR_.2	323954	350863	337286	183999	403305	342892
B7ZX41	100279244	tRNA-dihydrouridine(47) synthase [NAD(P)(+)]	_SIVQAASTVTEKPLTVK_.3	114940	222931	103569	74282.3	70818.7	58900
B7ZX71	100279253	Aspartate--tRNA ligase	_VFEVGPVFR_.2	1.5413e+06	1.50306e+06	1.62475e+06	1.59915e+06	1239426	1.51409e+06
B7ZX71	100279253	Aspartate--tRNA ligase	_LISGSSEGGAAVFK_.2	1.5413e+06	1.50306e+06	1.62475e+06	1.59915e+06	1239426	1.51409e+06
B7ZX71	100279253	Aspartate--tRNA ligase	_TPSNQAIFR_.2	1.5413e+06	1.50306e+06	1.62475e+06	1.59915e+06	1239426	1.51409e+06
B7ZX71	100279253	Aspartate--tRNA ligase	_GEEIISGAQR_.2	1.5413e+06	1.50306e+06	1.62475e+06	1.59915e+06	1239426	1.51409e+06
B7ZX71	100279253	Aspartate--tRNA ligase	_ATTQQVEIQVR_.2	1.5413e+06	1.50306e+06	1.62475e+06	1.59915e+06	1239426	1.51409e+06
B7ZX71	100279253	Aspartate--tRNA ligase	_ESIVDVEGVVSLPK_.2	1.5413e+06	1.50306e+06	1.62475e+06	1.59915e+06	1239426	1.51409e+06
B7ZX71	100279253	Aspartate--tRNA ligase	_MAFVVLR_.2	1.5413e+06	1.50306e+06	1.62475e+06	1.59915e+06	1239426	1.51409e+06
B7ZX71	100279253	Aspartate--tRNA ligase	_M[Oxidation (M)]AFVVLR_.2	1.5413e+06	1.50306e+06	1.62475e+06	1.59915e+06	1239426	1.51409e+06
B7ZX71	100279253	Aspartate--tRNA ligase	_QYPFEPLK_.2	1.5413e+06	1.50306e+06	1.62475e+06	1.59915e+06	1239426	1.51409e+06
B7ZX71	100279253	Aspartate--tRNA ligase	_AIPTLPINLEDAAR_.2	1.5413e+06	1.50306e+06	1.62475e+06	1.59915e+06	1239426	1.51409e+06
B7ZX71	100279253	Aspartate--tRNA ligase	_EAGTEIEPMGDLNTEAEKK_.3	1.5413e+06	1.50306e+06	1.62475e+06	1.59915e+06	1239426	1.51409e+06
B7ZX71	100279253	Aspartate--tRNA ligase	_EAGTEIEPM[Oxidation (M)]GDLNTEAEKK_.3	1.5413e+06	1.50306e+06	1.62475e+06	1.59915e+06	1239426	1.51409e+06
B7ZX71	100279253	Aspartate--tRNA ligase	_EAGTEIEPMGDLNTEAEKK_.2	1.5413e+06	1.50306e+06	1.62475e+06	1.59915e+06	1239426	1.51409e+06
B7ZX71	100279253	Aspartate--tRNA ligase	_SEADFEK_.2	1.5413e+06	1.50306e+06	1.62475e+06	1.59915e+06	1239426	1.51409e+06
B7ZX71	100279253	Aspartate--tRNA ligase	_SEADFEK_.1	1.5413e+06	1.50306e+06	1.62475e+06	1.59915e+06	1239426	1.51409e+06
B7ZX71	100279253	Aspartate--tRNA ligase	_EAGTEIEPMGDLNTEAEK_.2	1.5413e+06	1.50306e+06	1.62475e+06	1.59915e+06	1239426	1.51409e+06
B7ZX71	100279253	Aspartate--tRNA ligase	_EAGTEIEPM[Oxidation (M)]GDLNTEAEK_.2	1.5413e+06	1.50306e+06	1.62475e+06	1.59915e+06	1239426	1.51409e+06
B7ZX71	100279253	Aspartate--tRNA ligase	_FATALSK_.1	1.5413e+06	1.50306e+06	1.62475e+06	1.59915e+06	1239426	1.51409e+06
B7ZX71	100279253	Aspartate--tRNA ligase	_GSLQAIRPVSK_.2	1.5413e+06	1.50306e+06	1.62475e+06	1.59915e+06	1239426	1.51409e+06
B7ZX91	100279268	RNA-binding (RRM/RBD/RNP motifs) family protein	_GFGFVTFESEDAVER_.2	247210	230471	232764	226289	276677	221173
B7ZX91	100279268	RNA-binding (RRM/RBD/RNP motifs) family protein	_AVGNVDTGGEDGRDADSSGGDASGK_.3	247210	230471	232764	226289	276677	221173
B7ZX91	100279268	RNA-binding (RRM/RBD/RNP motifs) family protein	_IFVGGVAWETTEETFTK_.2	247210	230471	232764	226289	276677	221173
B7ZX91	100279268	RNA-binding (RRM/RBD/RNP motifs) family protein	_VVEHQIMLDHSTGR_.3	247210	230471	232764	226289	276677	221173
B7ZXA7	100279276	Vacuolar protein sorting-associated protein 35	_VLPDGGADDEER_.2	111439	101632	83364	53957	40327.6	43327.5
B7ZXC1	100279283	Sucrose hydrolase	_TAYHFQPAK_.2	134787	78830.4	137076	184462	306568	209289
B7ZXC1	100279283	Sucrose hydrolase	_AALAGAVVGAGGLR_.2	134787	78830.4	137076	184462	306568	209289
B7ZXC1	100279283	Sucrose hydrolase	_AADEDYYVVGR_.2	134787	78830.4	137076	184462	306568	209289
B7ZXC1	100279283	Sucrose hydrolase	_DASGVQVQNVAFPK_.2	134787	78830.4	137076	184462	306568	209289
B7ZXD1	100279289	Mitochondrial processing peptidase beta subunit	_LASQVSETEVAR_.2	79750	87392.7	69557.3	47430.9	94591.6	83889.3
B7ZXD1	100279289	Mitochondrial processing peptidase beta subunit	_EQTTFFADVQAR_.2	79750	87392.7	69557.3	47430.9	94591.6	83889.3
B7ZXD1	100279289	Mitochondrial processing peptidase beta subunit	_VVTQAYPVATR_.2	79750	87392.7	69557.3	47430.9	94591.6	83889.3
B7ZXD5	542656	Methenyltetrahydrofolate cyclohydrolase	_DVDGFHPLNIGR_.3	1.80446e+06	2.05063e+06	2.03657e+06	1802695	1.04047e+06	1.54456e+06
B7ZXD5	542656	Methenyltetrahydrofolate cyclohydrolase	_DVDGFHPLNIGR_.2	1.80446e+06	2.05063e+06	2.03657e+06	1802695	1.04047e+06	1.54456e+06
B7ZXD5	542656	Methenyltetrahydrofolate cyclohydrolase	_SNIVGTPAALLLQK_.2	1.80446e+06	2.05063e+06	2.03657e+06	1802695	1.04047e+06	1.54456e+06
B7ZXD5	542656	Methenyltetrahydrofolate cyclohydrolase	_SNIVGTPAALLLQK_.3	1.80446e+06	2.05063e+06	2.03657e+06	1802695	1.04047e+06	1.54456e+06
B7ZXD5	542656	Methenyltetrahydrofolate cyclohydrolase	_SYEVNLPEDSSEEEVIK_.2	1.80446e+06	2.05063e+06	2.03657e+06	1802695	1.04047e+06	1.54456e+06
B7ZXD5	542656	Methenyltetrahydrofolate cyclohydrolase	_SYEVNLPEDSSEEEVIK_.3	1.80446e+06	2.05063e+06	2.03657e+06	1802695	1.04047e+06	1.54456e+06
B7ZXD5	542656	Methenyltetrahydrofolate cyclohydrolase	_HM[Oxidation (M)]NDENILNAVSIEK_.3	1.80446e+06	2.05063e+06	2.03657e+06	1802695	1.04047e+06	1.54456e+06
B7ZXD5	542656	Methenyltetrahydrofolate cyclohydrolase	_HMNDENILNAVSIEK_.3	1.80446e+06	2.05063e+06	2.03657e+06	1802695	1.04047e+06	1.54456e+06
B7ZXD5	542656	Methenyltetrahydrofolate cyclohydrolase	_HMNDENILNAVSIEK_.2	1.80446e+06	2.05063e+06	2.03657e+06	1802695	1.04047e+06	1.54456e+06
B7ZXD5	542656	Methenyltetrahydrofolate cyclohydrolase	_HM[Oxidation (M)]NDENILNAVSIEK_.2	1.80446e+06	2.05063e+06	2.03657e+06	1802695	1.04047e+06	1.54456e+06
B7ZXD5	542656	Methenyltetrahydrofolate cyclohydrolase	_ANATVSIVHSQTK_.3	1.80446e+06	2.05063e+06	2.03657e+06	1802695	1.04047e+06	1.54456e+06
B7ZXD5	542656	Methenyltetrahydrofolate cyclohydrolase	_ANATVSIVHSQTK_.2	1.80446e+06	2.05063e+06	2.03657e+06	1802695	1.04047e+06	1.54456e+06
B7ZXD5	542656	Methenyltetrahydrofolate cyclohydrolase	_VAGAITPVPGGVGPMTIAMLLSNTLESAR_.3	1.80446e+06	2.05063e+06	2.03657e+06	1802695	1.04047e+06	1.54456e+06
B7ZXD5	542656	Methenyltetrahydrofolate cyclohydrolase	_VAGAITPVPGGVGPMTIAM[Oxidation (M)]LLSNTLESAR_.3	1.80446e+06	2.05063e+06	2.03657e+06	1802695	1.04047e+06	1.54456e+06
B7ZXD5	542656	Methenyltetrahydrofolate cyclohydrolase	_VAGAITPVPGGVGPM[Oxidation (M)]TIAM[Oxidation (M)]LLSNTLESAR_.3	1.80446e+06	2.05063e+06	2.03657e+06	1802695	1.04047e+06	1.54456e+06
B7ZXD5	542656	Methenyltetrahydrofolate cyclohydrolase	_EEIAVQVTR_.2	1.80446e+06	2.05063e+06	2.03657e+06	1802695	1.04047e+06	1.54456e+06
B7ZXD5	542656	Methenyltetrahydrofolate cyclohydrolase	_HIASFNSDPSVHGILVQLPLPR_.4	1.80446e+06	2.05063e+06	2.03657e+06	1802695	1.04047e+06	1.54456e+06
B7ZXD5	542656	Methenyltetrahydrofolate cyclohydrolase	_HIASFNSDPSVHGILVQLPLPR_.3	1.80446e+06	2.05063e+06	2.03657e+06	1802695	1.04047e+06	1.54456e+06
B7ZXD5	542656	Methenyltetrahydrofolate cyclohydrolase	_DVIGIVPGLAVILVGSR_.2	1.80446e+06	2.05063e+06	2.03657e+06	1802695	1.04047e+06	1.54456e+06
B7ZXD5	542656	Methenyltetrahydrofolate cyclohydrolase	_DVIGIVPGLAVILVGSR_.3	1.80446e+06	2.05063e+06	2.03657e+06	1802695	1.04047e+06	1.54456e+06
B7ZXD5	542656	Methenyltetrahydrofolate cyclohydrolase	_QADIVIAAVGVANLVR_.2	1.80446e+06	2.05063e+06	2.03657e+06	1802695	1.04047e+06	1.54456e+06
B7ZXD5	542656	Methenyltetrahydrofolate cyclohydrolase	_QADIVIAAVGVANLVR_.3	1.80446e+06	2.05063e+06	2.03657e+06	1802695	1.04047e+06	1.54456e+06
B7ZXD5	542656	Methenyltetrahydrofolate cyclohydrolase	_GDWIKPGATIIDVGINPVDDPESPR_.3	1.80446e+06	2.05063e+06	2.03657e+06	1802695	1.04047e+06	1.54456e+06
B7ZXD5	542656	Methenyltetrahydrofolate cyclohydrolase	_M[Oxidation (M)]KDVIGIVPGLAVILVGSR_.3	1.80446e+06	2.05063e+06	2.03657e+06	1802695	1.04047e+06	1.54456e+06
B7ZXD5	542656	Methenyltetrahydrofolate cyclohydrolase	_MKDVIGIVPGLAVILVGSR_.3	1.80446e+06	2.05063e+06	2.03657e+06	1802695	1.04047e+06	1.54456e+06
B7ZXD5	542656	Methenyltetrahydrofolate cyclohydrolase	_NPEQITR_.2	1.80446e+06	2.05063e+06	2.03657e+06	1802695	1.04047e+06	1.54456e+06
B7ZXD5	542656	Methenyltetrahydrofolate cyclohydrolase	_NPEQITR_.1	1.80446e+06	2.05063e+06	2.03657e+06	1802695	1.04047e+06	1.54456e+06
B7ZXD5	542656	Methenyltetrahydrofolate cyclohydrolase	_DSQTYVR_.2	1.80446e+06	2.05063e+06	2.03657e+06	1802695	1.04047e+06	1.54456e+06
B7ZXD5	542656	Methenyltetrahydrofolate cyclohydrolase	_DSQTYVR_.1	1.80446e+06	2.05063e+06	2.03657e+06	1802695	1.04047e+06	1.54456e+06
B7ZXD5	542656	Methenyltetrahydrofolate cyclohydrolase	_KDSQTYVR_.2	1.80446e+06	2.05063e+06	2.03657e+06	1802695	1.04047e+06	1.54456e+06
B7ZXD5	542656	Methenyltetrahydrofolate cyclohydrolase	_LVGDVC[Carbamidomethyl (C)]YEEASK_.2	1.80446e+06	2.05063e+06	2.03657e+06	1802695	1.04047e+06	1.54456e+06
B7ZXF6	ZEAMMB73_Zm00001d018147	Phenylalanine--tRNA ligase	_GSPEAQLVAAISPEGASK_.2	1160369	1.141e+06	1167003	1.08669e+06	1.26685e+06	1.12135e+06
B7ZXF6	ZEAMMB73_Zm00001d018147	Phenylalanine--tRNA ligase	_TLATDVTTEHLR_.3	1160369	1.141e+06	1167003	1.08669e+06	1.26685e+06	1.12135e+06
B7ZXF6	ZEAMMB73_Zm00001d018147	Phenylalanine--tRNA ligase	_TLATDVTTEHLR_.2	1160369	1.141e+06	1167003	1.08669e+06	1.26685e+06	1.12135e+06
B7ZXF6	ZEAMMB73_Zm00001d018147	Phenylalanine--tRNA ligase	_IVDSTDIIK_.2	1160369	1.141e+06	1167003	1.08669e+06	1.26685e+06	1.12135e+06
B7ZXF6	ZEAMMB73_Zm00001d018147	Phenylalanine--tRNA ligase	_VDFNLIK_.2	1160369	1.141e+06	1167003	1.08669e+06	1.26685e+06	1.12135e+06
B7ZXF6	ZEAMMB73_Zm00001d018147	Phenylalanine--tRNA ligase	_GYVQPLMEVR_.2	1160369	1.141e+06	1167003	1.08669e+06	1.26685e+06	1.12135e+06
B7ZXF6	ZEAMMB73_Zm00001d018147	Phenylalanine--tRNA ligase	_GYVQPLM[Oxidation (M)]EVR_.2	1160369	1.141e+06	1167003	1.08669e+06	1.26685e+06	1.12135e+06
B7ZXF6	ZEAMMB73_Zm00001d018147	Phenylalanine--tRNA ligase	_AILGDAFDVGM[Oxidation (M)]K_.2	1160369	1.141e+06	1167003	1.08669e+06	1.26685e+06	1.12135e+06
B7ZXF6	ZEAMMB73_Zm00001d018147	Phenylalanine--tRNA ligase	_AILGDAFDVGMK_.2	1160369	1.141e+06	1167003	1.08669e+06	1.26685e+06	1.12135e+06
B7ZXF6	ZEAMMB73_Zm00001d018147	Phenylalanine--tRNA ligase	_VESVKDELQEQLR_.3	1160369	1.141e+06	1167003	1.08669e+06	1.26685e+06	1.12135e+06
B7ZXF6	ZEAMMB73_Zm00001d018147	Phenylalanine--tRNA ligase	_VESVKDELQEQLR_.2	1160369	1.141e+06	1167003	1.08669e+06	1.26685e+06	1.12135e+06
B7ZXF6	ZEAMMB73_Zm00001d018147	Phenylalanine--tRNA ligase	_DYNYGAQGQPIAK_.2	1160369	1.141e+06	1167003	1.08669e+06	1.26685e+06	1.12135e+06
B7ZXF6	ZEAMMB73_Zm00001d018147	Phenylalanine--tRNA ligase	_FKPAYNPYTEPSM[Oxidation (M)]EIFSYHDGLK_.4	1160369	1.141e+06	1167003	1.08669e+06	1.26685e+06	1.12135e+06
B7ZXF6	ZEAMMB73_Zm00001d018147	Phenylalanine--tRNA ligase	_FKPAYNPYTEPSMEIFSYHDGLK_.4	1160369	1.141e+06	1167003	1.08669e+06	1.26685e+06	1.12135e+06
B7ZXF6	ZEAMMB73_Zm00001d018147	Phenylalanine--tRNA ligase	_SIWYSLK_.2	1160369	1.141e+06	1167003	1.08669e+06	1.26685e+06	1.12135e+06
B7ZXF6	ZEAMMB73_Zm00001d018147	Phenylalanine--tRNA ligase	_SFASSLGVSHLELEGVIK_.3	1160369	1.141e+06	1167003	1.08669e+06	1.26685e+06	1.12135e+06
B7ZXF6	ZEAMMB73_Zm00001d018147	Phenylalanine--tRNA ligase	_SFASSLGVSHLELEGVIK_.2	1160369	1.141e+06	1167003	1.08669e+06	1.26685e+06	1.12135e+06
B7ZXF6	ZEAMMB73_Zm00001d018147	Phenylalanine--tRNA ligase	_SPAADVEAGLLAHLNSAGEVPDSR_.3	1160369	1.141e+06	1167003	1.08669e+06	1.26685e+06	1.12135e+06
B7ZXF6	ZEAMMB73_Zm00001d018147	Phenylalanine--tRNA ligase	_RLENGEVVSDK_.2	1160369	1.141e+06	1167003	1.08669e+06	1.26685e+06	1.12135e+06
B7ZXF6	ZEAMMB73_Zm00001d018147	Phenylalanine--tRNA ligase	_KVESVKDELQEQLR_.3	1160369	1.141e+06	1167003	1.08669e+06	1.26685e+06	1.12135e+06
B7ZXG5	100279307	Ubiquitinyl hydrolase 1	_AVLAQWSNQGIR_.2	177473	175184	124875	92507.1	157713	100067
B7ZXG5	100279307	Ubiquitinyl hydrolase 1	_SLLQPVVVESAPAPEVTK_.2	177473	175184	124875	92507.1	157713	100067
B7ZXL4	ZEAMMB73_Zm00001d022622	3-dehydroquinate synthase chloroplastic	_LGWIDDSIR_.2	1.33931e+06	1.33227e+06	993678	847787	942841	871071
B7ZXL4	ZEAMMB73_Zm00001d022622	3-dehydroquinate synthase chloroplastic	_VLVVTNTTVAPLYLDK_.2	1.33931e+06	1.33227e+06	993678	847787	942841	871071
B7ZXL4	ZEAMMB73_Zm00001d022622	3-dehydroquinate synthase chloroplastic	_VLVVTNTTVAPLYLDK_.3	1.33931e+06	1.33227e+06	993678	847787	942841	871071
B7ZXL4	ZEAMMB73_Zm00001d022622	3-dehydroquinate synthase chloroplastic	_RVLVVTNTTVAPLYLDK_.3	1.33931e+06	1.33227e+06	993678	847787	942841	871071
B7ZXL4	ZEAMMB73_Zm00001d022622	3-dehydroquinate synthase chloroplastic	_VTWALTHNNLNVSVESVILPDGEK_.3	1.33931e+06	1.33227e+06	993678	847787	942841	871071
B7ZXN0	100279341	p-loop containing nucleoside triphosphate hydrolase superfamily protein	_TVAFLLPAIEVLSALPR_.3	NaN	10517.1	NaN	27265.1	14983.8	6041.96
B7ZXS2	ZEAMMB73_Zm00001d047271	Small nuclear ribonucleoprotein G	_TDIGMVVIR_.2	508701	351159	628998	573296	587983	612995
B7ZXS2	ZEAMMB73_Zm00001d047271	Small nuclear ribonucleoprotein G	_TDIGM[Oxidation (M)]VVIR_.2	508701	351159	628998	573296	587983	612995
B7ZXS2	ZEAMMB73_Zm00001d047271	Small nuclear ribonucleoprotein G	_GNSVVM[Oxidation (M)]IEALEPVAK_.2	508701	351159	628998	573296	587983	612995
B7ZY29	100279424	GLABRA2 expression modulator	_IAFGSDSPVK_.2	312838	274495	325387	462361	341171	440286
B7ZY29	100279424	GLABRA2 expression modulator	_SVTPTASQQNPAER_.2	312838	274495	325387	462361	341171	440286
B7ZY29	100279424	GLABRA2 expression modulator	_VISEGGYDK_.2	312838	274495	325387	462361	341171	440286
B7ZY29	100279424	GLABRA2 expression modulator	_[Acetyl (Protein N-term)]MDPKPDASAPAAVPAEHAAYPR_.3	312838	274495	325387	462361	341171	440286
B7ZY29	100279424	GLABRA2 expression modulator	_[Acetyl (Protein N-term)]M[Oxidation (M)]DPKPDASAPAAVPAEHAAYPR_.3	312838	274495	325387	462361	341171	440286
B7ZY29	100279424	GLABRA2 expression modulator	_TEGIAGDVWQHLK_.3	312838	274495	325387	462361	341171	440286
B7ZY29	100279424	GLABRA2 expression modulator	_TGPSITDTAMGR_.2	312838	274495	325387	462361	341171	440286
B7ZY51	100279440	Octicosapeptide/Phox/Bem1p family protein	_DMPVGTEAASYR_.2	349959	373286	354330	341562	435870	432152
B7ZY51	100279440	Octicosapeptide/Phox/Bem1p family protein	_DM[Oxidation (M)]PVGTEAASYR_.2	349959	373286	354330	341562	435870	432152
B7ZY51	100279440	Octicosapeptide/Phox/Bem1p family protein	_AVYYNDR_.2	349959	373286	354330	341562	435870	432152
B7ZY51	100279440	Octicosapeptide/Phox/Bem1p family protein	_LFLFPATPESSSSLGSLLDDSSK_.3	349959	373286	354330	341562	435870	432152
B7ZY51	100279440	Octicosapeptide/Phox/Bem1p family protein	_SGVTNSAPAEDQR_.2	349959	373286	354330	341562	435870	432152
B7ZY51	100279440	Octicosapeptide/Phox/Bem1p family protein	_VRPEDRPSDAR_.2	349959	373286	354330	341562	435870	432152
B7ZY51	100279440	Octicosapeptide/Phox/Bem1p family protein	_HASLADVHAR_.2	349959	373286	354330	341562	435870	432152
B7ZY51	100279440	Octicosapeptide/Phox/Bem1p family protein	_YQLPNEDLDSLISVSTDEDLDNLVDEYDR_.3	349959	373286	354330	341562	435870	432152
B7ZY51	100279440	Octicosapeptide/Phox/Bem1p family protein	_SLC[Carbamidomethyl (C)]YLGGETR_.2	349959	373286	354330	341562	435870	432152
B7ZY51	100279440	Octicosapeptide/Phox/Bem1p family protein	_GGDSWDEPFPSSAAAAAGGGGR_.3	349959	373286	354330	341562	435870	432152
B7ZY87	100279462	Calcium-dependent lipid-binding (CaLB domain) family protein	_LLVPLPPTSR_.2	1.87201e+06	1.68983e+06	1956821	2.80085e+06	2.64508e+06	2.89843e+06
B7ZY87	100279462	Calcium-dependent lipid-binding (CaLB domain) family protein	_YEVEVTVGSAR_.2	1.87201e+06	1.68983e+06	1956821	2.80085e+06	2.64508e+06	2.89843e+06
B7ZY87	100279462	Calcium-dependent lipid-binding (CaLB domain) family protein	_LDDAVLYIDVVHANAAEGVKPLVGSAR_.4	1.87201e+06	1.68983e+06	1956821	2.80085e+06	2.64508e+06	2.89843e+06
B7ZY87	100279462	Calcium-dependent lipid-binding (CaLB domain) family protein	_LDDAVLYIDVVHANAAEGVKPLVGSAR_.3	1.87201e+06	1.68983e+06	1956821	2.80085e+06	2.64508e+06	2.89843e+06
B7ZY87	100279462	Calcium-dependent lipid-binding (CaLB domain) family protein	_M[Oxidation (M)]GM[Oxidation (M)]GTGLAVGAAAGVLGGLALAGGASYLEDKFEER_.3	1.87201e+06	1.68983e+06	1956821	2.80085e+06	2.64508e+06	2.89843e+06
B7ZY87	100279462	Calcium-dependent lipid-binding (CaLB domain) family protein	_M[Oxidation (M)]GM[Oxidation (M)]GTGLAVGAAAGVLGGLALAGGASYLEDKFEER_.4	1.87201e+06	1.68983e+06	1956821	2.80085e+06	2.64508e+06	2.89843e+06
B7ZY87	100279462	Calcium-dependent lipid-binding (CaLB domain) family protein	_MGMGTGLAVGAAAGVLGGLALAGGASYLEDKFEER_.4	1.87201e+06	1.68983e+06	1956821	2.80085e+06	2.64508e+06	2.89843e+06
B7ZY87	100279462	Calcium-dependent lipid-binding (CaLB domain) family protein	_VDLDNGENPTWDEK_.2	1.87201e+06	1.68983e+06	1956821	2.80085e+06	2.64508e+06	2.89843e+06
B7ZY87	100279462	Calcium-dependent lipid-binding (CaLB domain) family protein	_DVLDDAGIGGK_.2	1.87201e+06	1.68983e+06	1956821	2.80085e+06	2.64508e+06	2.89843e+06
B7ZY87	100279462	Calcium-dependent lipid-binding (CaLB domain) family protein	_YYDPNPYPAPAGYANAGTR_.2	1.87201e+06	1.68983e+06	1956821	2.80085e+06	2.64508e+06	2.89843e+06
B7ZY93	100283742	Thioredoxin reductase	_GVFAAGDVQDK_.2	946188	823691	628094	772037	916210	830271
B7ZY93	100283742	Thioredoxin reductase	_NKPIAVIGGGDSAMEESNFLTK_.3	946188	823691	628094	772037	916210	830271
B7ZY93	100283742	Thioredoxin reductase	_NKPIAVIGGGDSAM[Oxidation (M)]EESNFLTK_.3	946188	823691	628094	772037	916210	830271
B7ZY93	100283742	Thioredoxin reductase	_LHFPGSDAYWNR_.2	946188	823691	628094	772037	916210	830271
B7ZY93	100283742	Thioredoxin reductase	_LHFPGSDAYWNR_.3	946188	823691	628094	772037	916210	830271
B7ZY93	100283742	Thioredoxin reductase	_VSADSTTVLADAVIVATGAVAR_.3	946188	823691	628094	772037	916210	830271
B7ZY93	100283742	Thioredoxin reductase	_FLGGQLELDSDGYVETKPGSTHTSVK_.4	946188	823691	628094	772037	916210	830271
B7ZY93	100283742	Thioredoxin reductase	_FLGGQLELDSDGYVETKPGSTHTSVK_.3	946188	823691	628094	772037	916210	830271
B7ZY93	100283742	Thioredoxin reductase	_GVFAAGDVQDKK_.2	946188	823691	628094	772037	916210	830271
B7ZY93	100283742	Thioredoxin reductase	_[Acetyl (Protein N-term)]M[Oxidation (M)]EGSAAAPLR_.2	946188	823691	628094	772037	916210	830271
B7ZYD3	100281518	Phosphoribosylamine--glycine ligase	_VGDGDVGPNTGGM[Oxidation (M)]GAYSPAPIVTDELKR_.3	498783	557881	495303	515370	425691	473209
B7ZYD3	100281518	Phosphoribosylamine--glycine ligase	_VGDGDVGPNTGGMGAYSPAPIVTDELKR_.3	498783	557881	495303	515370	425691	473209
B7ZYD3	100281518	Phosphoribosylamine--glycine ligase	_ITVLVIGGGGR_.2	498783	557881	495303	515370	425691	473209
B7ZYD3	100281518	Phosphoribosylamine--glycine ligase	_NEGAPIVVK_.2	498783	557881	495303	515370	425691	473209
B7ZYD3	100281518	Phosphoribosylamine--glycine ligase	_NEGAPIVVK_.1	498783	557881	495303	515370	425691	473209
B7ZYD3	100281518	Phosphoribosylamine--glycine ligase	_VGIPTFGPSSEAAALEGSK_.2	498783	557881	495303	515370	425691	473209
B7ZYD3	100281518	Phosphoribosylamine--glycine ligase	_IFHAGTALDGDGNLVAVGGR_.3	498783	557881	495303	515370	425691	473209
B7ZYD3	100281518	Phosphoribosylamine--glycine ligase	_TFTDAVEAK_.2	498783	557881	495303	515370	425691	473209
B7ZYD3	100281518	Phosphoribosylamine--glycine ligase	_TVMESIIIPTVK_.2	498783	557881	495303	515370	425691	473209
B7ZYD3	100281518	Phosphoribosylamine--glycine ligase	_ADGLAAGK_.1	498783	557881	495303	515370	425691	473209
B7ZYD3	100281518	Phosphoribosylamine--glycine ligase	_ASATDAATASDER_.2	498783	557881	495303	515370	425691	473209
B7ZYI3	100279514	Reticulon-like protein	_IPEVIISEHAFR_.3	397411	406346	425642	391047	332939	476419
B7ZYI3	100279514	Reticulon-like protein	_IPEVIISEHAFR_.2	397411	406346	425642	391047	332939	476419
B7ZYI3	100279514	Reticulon-like protein	_YETEVDHLAAR_.3	397411	406346	425642	391047	332939	476419
B7ZYI3	100279514	Reticulon-like protein	_YETEVDHLAAR_.2	397411	406346	425642	391047	332939	476419
B7ZYI3	100279514	Reticulon-like protein	_AADILLWK_.2	397411	406346	425642	391047	332939	476419
B7ZYI3	100279514	Reticulon-like protein	_KPIHQLLGGGR_.2	397411	406346	425642	391047	332939	476419
B7ZYT3	100279572	ER membrane protein complex subunit 2	_LEALLFEAK_.2	196498	205161	302624	392365	293161	360712
B7ZYT3	100279572	ER membrane protein complex subunit 2	_[Acetyl (Protein N-term)]AAAVAAVAAATTAEDEAR_.2	196498	205161	302624	392365	293161	360712
B7ZYT3	100279572	ER membrane protein complex subunit 2	_APLISSLLK_.2	196498	205161	302624	392365	293161	360712
B7ZYT3	100279572	ER membrane protein complex subunit 2	_AYTQILEINPFDQIVHK_.3	196498	205161	302624	392365	293161	360712
B7ZYT3	100279572	ER membrane protein complex subunit 2	_NKEEEGSELQR_.2	196498	205161	302624	392365	293161	360712
B7ZYV4	100193626	Arginine decarboxylase	_HNLFSGPTLVR_.3	670449	724446	778424	718199	1.03882e+06	701894
B7ZYV4	100193626	Arginine decarboxylase	_HNLFSGPTLVR_.2	670449	724446	778424	718199	1.03882e+06	701894
B7ZYV4	100193626	Arginine decarboxylase	_FEPIIGIR_.2	670449	724446	778424	718199	1.03882e+06	701894
B7ZYV4	100193626	Arginine decarboxylase	_YQGVFPIK_.2	670449	724446	778424	718199	1.03882e+06	701894
B7ZYV4	100193626	Arginine decarboxylase	_LNEEPTLK_.2	670449	724446	778424	718199	1.03882e+06	701894
B7ZYV4	100193626	Arginine decarboxylase	_VDLGPAADEIIGSMR_.2	670449	724446	778424	718199	1.03882e+06	701894
B7ZYV4	100193626	Arginine decarboxylase	_DGGFEIER_.2	670449	724446	778424	718199	1.03882e+06	701894
B7ZYV4	100193626	Arginine decarboxylase	_IETLHNAFNSAMESTGYTSR_.3	670449	724446	778424	718199	1.03882e+06	701894
B7ZYV4	100193626	Arginine decarboxylase	_IETLHNAFNSAM[Oxidation (M)]ESTGYTSR_.3	670449	724446	778424	718199	1.03882e+06	701894
B7ZYV4	100193626	Arginine decarboxylase	_YSVEEDIITVIEK_.2	670449	724446	778424	718199	1.03882e+06	701894
B7ZYV4	100193626	Arginine decarboxylase	_YSVEEDIITVIEK_.3	670449	724446	778424	718199	1.03882e+06	701894
B7ZYV4	100193626	Arginine decarboxylase	_IENFISR_.2	670449	724446	778424	718199	1.03882e+06	701894
B7ZYV4	100193626	Arginine decarboxylase	_FGM[Oxidation (M)]LADQIYEVAETLGK_.2	670449	724446	778424	718199	1.03882e+06	701894
B7ZYV4	100193626	Arginine decarboxylase	_FGM[Oxidation (M)]LADQIYEVAETLGK_.3	670449	724446	778424	718199	1.03882e+06	701894
B7ZYV4	100193626	Arginine decarboxylase	_FGMLADQIYEVAETLGK_.2	670449	724446	778424	718199	1.03882e+06	701894
B7ZYV4	100193626	Arginine decarboxylase	_FGMLADQIYEVAETLGK_.3	670449	724446	778424	718199	1.03882e+06	701894
B7ZYV4	100193626	Arginine decarboxylase	_IQDLSYK_.2	670449	724446	778424	718199	1.03882e+06	701894
B7ZYV4	100193626	Arginine decarboxylase	_SQFPMILR_.2	670449	724446	778424	718199	1.03882e+06	701894
B7ZYV4	100193626	Arginine decarboxylase	_HVVQDMVR_.2	670449	724446	778424	718199	1.03882e+06	701894
B7ZYV4	100193626	Arginine decarboxylase	_DADYIALALSAR_.2	670449	724446	778424	718199	1.03882e+06	701894
B7ZYV4	100193626	Arginine decarboxylase	_DADYIALALSAR_.3	670449	724446	778424	718199	1.03882e+06	701894
B7ZYV4	100193626	Arginine decarboxylase	_LPGHFGSTAGK_.2	670449	724446	778424	718199	1.03882e+06	701894
B7ZYV4	100193626	Arginine decarboxylase	_VWAWEMVEPLMTK_.2	670449	724446	778424	718199	1.03882e+06	701894
B7ZYV4	100193626	Arginine decarboxylase	_WTEPGQEIDVHSVIVEALATQPNDSTSK_.3	670449	724446	778424	718199	1.03882e+06	701894
B7ZYV4	100193626	Arginine decarboxylase	_SGDSDMSVAYGIQEYASAVVQAVR_.3	670449	724446	778424	718199	1.03882e+06	701894
B7ZYW2;C0P489	100279582;100382088	Putative clathrin assembly protein	_TYALYLDQR_.2	72360.7	99394.6	127201	76413.5	116973	71885.6
B7ZYW2;C0P489	100279582;100382088	Putative clathrin assembly protein	_EDTVSADEQGNR_.2	72360.7	99394.6	127201	76413.5	116973	71885.6
B7ZYW4	ZEAMMB73_Zm00001d038547	Glutamate-1-semialdehyde 2,1-aminomutase	_IIGGGLPVGAYGGR_.2	24313278	22555054	18664792	15137214	15375112	13544089
B7ZYW4	ZEAMMB73_Zm00001d038547	Glutamate-1-semialdehyde 2,1-aminomutase	_IIGGGLPVGAYGGR_.3	24313278	22555054	18664792	15137214	15375112	13544089
B7ZYW4	ZEAMMB73_Zm00001d038547	Glutamate-1-semialdehyde 2,1-aminomutase	_SVGGQPVVFDSVK_.2	24313278	22555054	18664792	15137214	15375112	13544089
B7ZYW4	ZEAMMB73_Zm00001d038547	Glutamate-1-semialdehyde 2,1-aminomutase	_AGSGVATLGLPDSPGVPK_.2	24313278	22555054	18664792	15137214	15375112	13544089
B7ZYW4	ZEAMMB73_Zm00001d038547	Glutamate-1-semialdehyde 2,1-aminomutase	_AGSGVATLGLPDSPGVPK_.3	24313278	22555054	18664792	15137214	15375112	13544089
B7ZYW4	ZEAMMB73_Zm00001d038547	Glutamate-1-semialdehyde 2,1-aminomutase	_LTEPGTYEYLDK_.2	24313278	22555054	18664792	15137214	15375112	13544089
B7ZYW4	ZEAMMB73_Zm00001d038547	Glutamate-1-semialdehyde 2,1-aminomutase	_SEEIFNAAK_.2	24313278	22555054	18664792	15137214	15375112	13544089
B7ZYW4	ZEAMMB73_Zm00001d038547	Glutamate-1-semialdehyde 2,1-aminomutase	_SEEIFNAAK_.1	24313278	22555054	18664792	15137214	15375112	13544089
B7ZYW4	ZEAMMB73_Zm00001d038547	Glutamate-1-semialdehyde 2,1-aminomutase	_VNAALIETLK_.2	24313278	22555054	18664792	15137214	15375112	13544089
B7ZYW4	ZEAMMB73_Zm00001d038547	Glutamate-1-semialdehyde 2,1-aminomutase	_VNAALIETLK_.1	24313278	22555054	18664792	15137214	15375112	13544089
B7ZYW4	ZEAMMB73_Zm00001d038547	Glutamate-1-semialdehyde 2,1-aminomutase	_LSYGGAQEYFGITPDVTTLGK_.3	24313278	22555054	18664792	15137214	15375112	13544089
B7ZYW4	ZEAMMB73_Zm00001d038547	Glutamate-1-semialdehyde 2,1-aminomutase	_LSYGGAQEYFGITPDVTTLGK_.2	24313278	22555054	18664792	15137214	15375112	13544089
B7ZYW4	ZEAMMB73_Zm00001d038547	Glutamate-1-semialdehyde 2,1-aminomutase	_GILDVGAK_.2	24313278	22555054	18664792	15137214	15375112	13544089
B7ZYW4	ZEAMMB73_Zm00001d038547	Glutamate-1-semialdehyde 2,1-aminomutase	_GILDVGAK_.1	24313278	22555054	18664792	15137214	15375112	13544089
B7ZYW4	ZEAMMB73_Zm00001d038547	Glutamate-1-semialdehyde 2,1-aminomutase	_ELM[Oxidation (M)]PGGVNSPVR_.2	24313278	22555054	18664792	15137214	15375112	13544089
B7ZYW4	ZEAMMB73_Zm00001d038547	Glutamate-1-semialdehyde 2,1-aminomutase	_ELMPGGVNSPVR_.2	24313278	22555054	18664792	15137214	15375112	13544089
B7ZYW4	ZEAMMB73_Zm00001d038547	Glutamate-1-semialdehyde 2,1-aminomutase	_GMLEEGVYFAPSQFEAGFTSLAHTSQDIEK_.3	24313278	22555054	18664792	15137214	15375112	13544089
B7ZYW4	ZEAMMB73_Zm00001d038547	Glutamate-1-semialdehyde 2,1-aminomutase	_GM[Oxidation (M)]LEEGVYFAPSQFEAGFTSLAHTSQDIEK_.3	24313278	22555054	18664792	15137214	15375112	13544089
B7ZYW4	ZEAMMB73_Zm00001d038547	Glutamate-1-semialdehyde 2,1-aminomutase	_GMLEEGVYFAPSQFEAGFTSLAHTSQDIEK_.4	24313278	22555054	18664792	15137214	15375112	13544089
B7ZYW4	ZEAMMB73_Zm00001d038547	Glutamate-1-semialdehyde 2,1-aminomutase	_GM[Oxidation (M)]LEEGVYFAPSQFEAGFTSLAHTSQDIEK_.4	24313278	22555054	18664792	15137214	15375112	13544089
B7ZYW4	ZEAMMB73_Zm00001d038547	Glutamate-1-semialdehyde 2,1-aminomutase	_GM[Oxidation (M)]FGFFFTGGPVHNFGDAK_.3	24313278	22555054	18664792	15137214	15375112	13544089
B7ZYW4	ZEAMMB73_Zm00001d038547	Glutamate-1-semialdehyde 2,1-aminomutase	_GMFGFFFTGGPVHNFGDAK_.3	24313278	22555054	18664792	15137214	15375112	13544089
B7ZYW4	ZEAMMB73_Zm00001d038547	Glutamate-1-semialdehyde 2,1-aminomutase	_GMFGFFFTGGPVHNFGDAK_.2	24313278	22555054	18664792	15137214	15375112	13544089
B7ZYW4	ZEAMMB73_Zm00001d038547	Glutamate-1-semialdehyde 2,1-aminomutase	_GM[Oxidation (M)]FGFFFTGGPVHNFGDAK_.2	24313278	22555054	18664792	15137214	15375112	13544089
B7ZYW4	ZEAMMB73_Zm00001d038547	Glutamate-1-semialdehyde 2,1-aminomutase	_VNAALIETLKK_.3	24313278	22555054	18664792	15137214	15375112	13544089
B7ZYW4	ZEAMMB73_Zm00001d038547	Glutamate-1-semialdehyde 2,1-aminomutase	_VNAALIETLKK_.2	24313278	22555054	18664792	15137214	15375112	13544089
B7ZYW4	ZEAMMB73_Zm00001d038547	Glutamate-1-semialdehyde 2,1-aminomutase	_RLTEPGTYEYLDK_.3	24313278	22555054	18664792	15137214	15375112	13544089
B7ZYW4	ZEAMMB73_Zm00001d038547	Glutamate-1-semialdehyde 2,1-aminomutase	_RLTEPGTYEYLDK_.2	24313278	22555054	18664792	15137214	15375112	13544089
B7ZYW4	ZEAMMB73_Zm00001d038547	Glutamate-1-semialdehyde 2,1-aminomutase	_QDGALLVFDEVMTGFR_.2	24313278	22555054	18664792	15137214	15375112	13544089
B7ZYW4	ZEAMMB73_Zm00001d038547	Glutamate-1-semialdehyde 2,1-aminomutase	_QDGALLVFDEVM[Oxidation (M)]TGFR_.2	24313278	22555054	18664792	15137214	15375112	13544089
B7ZYW4	ZEAMMB73_Zm00001d038547	Glutamate-1-semialdehyde 2,1-aminomutase	_QDGALLVFDEVM[Oxidation (M)]TGFR_.3	24313278	22555054	18664792	15137214	15375112	13544089
B7ZYW4	ZEAMMB73_Zm00001d038547	Glutamate-1-semialdehyde 2,1-aminomutase	_QDGALLVFDEVMTGFR_.3	24313278	22555054	18664792	15137214	15375112	13544089
B7ZYW4	ZEAMMB73_Zm00001d038547	Glutamate-1-semialdehyde 2,1-aminomutase	_DIM[Oxidation (M)]EM[Oxidation (M)]VAPAGPM[Oxidation (M)]YQAGTLSGNPLAM[Oxidation (M)]TAGIHTLK_.4	24313278	22555054	18664792	15137214	15375112	13544089
B7ZYW4	ZEAMMB73_Zm00001d038547	Glutamate-1-semialdehyde 2,1-aminomutase	_DIM[Oxidation (M)]EM[Oxidation (M)]VAPAGPMYQAGTLSGNPLAMTAGIHTLK_.3	24313278	22555054	18664792	15137214	15375112	13544089
B7ZYW4	ZEAMMB73_Zm00001d038547	Glutamate-1-semialdehyde 2,1-aminomutase	_DIMEMVAPAGPMYQAGTLSGNPLAMTAGIHTLK_.4	24313278	22555054	18664792	15137214	15375112	13544089
B7ZYW4	ZEAMMB73_Zm00001d038547	Glutamate-1-semialdehyde 2,1-aminomutase	_DIM[Oxidation (M)]EM[Oxidation (M)]VAPAGPM[Oxidation (M)]YQAGTLSGNPLAM[Oxidation (M)]TAGIHTLK_.3	24313278	22555054	18664792	15137214	15375112	13544089
B7ZYW4	ZEAMMB73_Zm00001d038547	Glutamate-1-semialdehyde 2,1-aminomutase	_DIMEMVAPAGPM[Oxidation (M)]YQAGTLSGNPLAMTAGIHTLK_.3	24313278	22555054	18664792	15137214	15375112	13544089
B7ZYW4	ZEAMMB73_Zm00001d038547	Glutamate-1-semialdehyde 2,1-aminomutase	_DIMEM[Oxidation (M)]VAPAGPMYQAGTLSGNPLAMTAGIHTLK_.3	24313278	22555054	18664792	15137214	15375112	13544089
B7ZYW4	ZEAMMB73_Zm00001d038547	Glutamate-1-semialdehyde 2,1-aminomutase	_DIMEM[Oxidation (M)]VAPAGPMYQAGTLSGNPLAMTAGIHTLK_.4	24313278	22555054	18664792	15137214	15375112	13544089
B7ZYW4	ZEAMMB73_Zm00001d038547	Glutamate-1-semialdehyde 2,1-aminomutase	_DIMEMVAPAGPM[Oxidation (M)]YQAGTLSGNPLAM[Oxidation (M)]TAGIHTLK_.3	24313278	22555054	18664792	15137214	15375112	13544089
B7ZYW4	ZEAMMB73_Zm00001d038547	Glutamate-1-semialdehyde 2,1-aminomutase	_LFEDNAGEIAAVFLEPVVGNAGFIPPQPGFLNALR_.3	24313278	22555054	18664792	15137214	15375112	13544089
B7ZYW4	ZEAMMB73_Zm00001d038547	Glutamate-1-semialdehyde 2,1-aminomutase	_FVNSGTEAC[Carbamidomethyl (C)]M[Oxidation (M)]GALR_.2	24313278	22555054	18664792	15137214	15375112	13544089
B7ZYW4	ZEAMMB73_Zm00001d038547	Glutamate-1-semialdehyde 2,1-aminomutase	_FVNSGTEAC[Carbamidomethyl (C)]MGALR_.2	24313278	22555054	18664792	15137214	15375112	13544089
B7ZYW4	ZEAMMB73_Zm00001d038547	Glutamate-1-semialdehyde 2,1-aminomutase	_LTEPGTYEYLDKITGELVR_.3	24313278	22555054	18664792	15137214	15375112	13544089
B7ZYW4	ZEAMMB73_Zm00001d038547	Glutamate-1-semialdehyde 2,1-aminomutase	_TVEAAEK_.1	24313278	22555054	18664792	15137214	15375112	13544089
B7ZYW4	ZEAMMB73_Zm00001d038547	Glutamate-1-semialdehyde 2,1-aminomutase	_MWDVDGNEYIDYVGSWGPAIIGHADDK_.3	24313278	22555054	18664792	15137214	15375112	13544089
B7ZYW4	ZEAMMB73_Zm00001d038547	Glutamate-1-semialdehyde 2,1-aminomutase	_GTSFGAPC[Carbamidomethyl (C)]LLENVLAEMVISAVPSIEM[Oxidation (M)]VR_.3	24313278	22555054	18664792	15137214	15375112	13544089
B7ZYX0	100279583	Pentatricopeptide repeat-containing protein	_FQDAIEVFGK_.2	704076	608626	551762	670845	502827	556558
B7ZYX0	100279583	Pentatricopeptide repeat-containing protein	_IPEPASVLSGK_.2	704076	608626	551762	670845	502827	556558
B7ZYX0	100279583	Pentatricopeptide repeat-containing protein	_ALLEEALDKEGR_.3	704076	608626	551762	670845	502827	556558
B7ZYX0	100279583	Pentatricopeptide repeat-containing protein	_DDSPVLPSPTTYR_.2	704076	608626	551762	670845	502827	556558
B7ZYX0	100279583	Pentatricopeptide repeat-containing protein	_LVGEAEGLYK_.2	704076	608626	551762	670845	502827	556558
B7ZYX0	100279583	Pentatricopeptide repeat-containing protein	_AVSLFEEIKEK_.3	704076	608626	551762	670845	502827	556558
B7ZYX0	100279583	Pentatricopeptide repeat-containing protein	_VDRVEDAVAYFNK_.3	704076	608626	551762	670845	502827	556558
B7ZYX0	100279583	Pentatricopeptide repeat-containing protein	_LYEDVEMEK_.2	704076	608626	551762	670845	502827	556558
B7ZYX0	100279583	Pentatricopeptide repeat-containing protein	_QEPVDGLNVEDAEVVESK_.2	704076	608626	551762	670845	502827	556558
B7ZYY2	100279590	Putrescine-binding periplasmic protein-related	_AAVLNSFTQLQK_.2	583852	408327	441958	364708	402744	302383
B7ZYY2	100279590	Putrescine-binding periplasmic protein-related	_TYALSVPLR_.2	583852	408327	441958	364708	402744	302383
B7ZYY2	100279590	Putrescine-binding periplasmic protein-related	_FQTDQIGSR_.2	583852	408327	441958	364708	402744	302383
B7ZYY2	100279590	Putrescine-binding periplasmic protein-related	_HNLKPIQDWEDLWRPELAGR_.4	583852	408327	441958	364708	402744	302383
B7ZYY2	100279590	Putrescine-binding periplasmic protein-related	_M[Oxidation (M)]SNVAVVVPK_.2	583852	408327	441958	364708	402744	302383
B7ZYY2	100279590	Putrescine-binding periplasmic protein-related	_SAMAADVVSLGDSWLGYAIR_.3	583852	408327	441958	364708	402744	302383
B7ZYY2	100279590	Putrescine-binding periplasmic protein-related	_LGLFGNMLQK_.2	583852	408327	441958	364708	402744	302383
B7ZYZ3	ZEAMMB73_Zm00001d007048	NADH dehydrogenase [ubiquinone] flavoprotein 1, mitochondrial	_LEEIDMLQEVTK_.2	213016	203636	147018	338803	161582	227174
B7ZYZ3	ZEAMMB73_Zm00001d007048	NADH dehydrogenase [ubiquinone] flavoprotein 1, mitochondrial	_LEEIDM[Oxidation (M)]LQEVTK_.2	213016	203636	147018	338803	161582	227174
B7ZZ04	100282063	Dirigent protein	_VGPWGGSGGSPVDITAEPQR_.2	6287463	6367093	7.36167e+06	777606	1.01138e+06	1.29035e+06
B7ZZ04	100282063	Dirigent protein	_VGPWGGSGGSPVDITAEPQR_.3	6287463	6367093	7.36167e+06	777606	1.01138e+06	1.29035e+06
B7ZZ04	100282063	Dirigent protein	_FEGLYLFHTPLGSGANQAR_.3	6287463	6367093	7.36167e+06	777606	1.01138e+06	1.29035e+06
B7ZZ04	100282063	Dirigent protein	_FEGLYLFHTPLGSGANQAR_.2	6287463	6367093	7.36167e+06	777606	1.01138e+06	1.29035e+06
B7ZZ04	100282063	Dirigent protein	_AGVYLDALGVYVR_.2	6287463	6367093	7.36167e+06	777606	1.01138e+06	1.29035e+06
B7ZZ04	100282063	Dirigent protein	_AGVYLDALGVYVR_.3	6287463	6367093	7.36167e+06	777606	1.01138e+06	1.29035e+06
B7ZZ04	100282063	Dirigent protein	_APIGIGATVVNNWTVYDGPGPNAK_.3	6287463	6367093	7.36167e+06	777606	1.01138e+06	1.29035e+06
B7ZZ04	100282063	Dirigent protein	_APIGIGATVVNNWTVYDGPGPNAK_.2	6287463	6367093	7.36167e+06	777606	1.01138e+06	1.29035e+06
B7ZZ04	100282063	Dirigent protein	_APIGIGATVVNNWTVYDGPGPNAK_.4	6287463	6367093	7.36167e+06	777606	1.01138e+06	1.29035e+06
B7ZZ04	100282063	Dirigent protein	_[Acetyl (Protein N-term)]ASLQVTPTSAFTEWNELK_.2	6287463	6367093	7.36167e+06	777606	1.01138e+06	1.29035e+06
B7ZZ04	100282063	Dirigent protein	_[Acetyl (Protein N-term)]ASLQVTPTSAFTEWNELK_.3	6287463	6367093	7.36167e+06	777606	1.01138e+06	1.29035e+06
B7ZZ04	100282063	Dirigent protein	_SITVATGIAVTSIAFSYVDSAGQTQSAGR_.3	6287463	6367093	7.36167e+06	777606	1.01138e+06	1.29035e+06
B7ZZ04	100282063	Dirigent protein	_WGGSGGETEPVIQLGDSEVLTELSGTIGNVDGHTVITSIK_.4	6287463	6367093	7.36167e+06	777606	1.01138e+06	1.29035e+06
B7ZZ04	100282063	Dirigent protein	_AQGLHIQAGNWVNSFSLVFVDQR_.3	6287463	6367093	7.36167e+06	777606	1.01138e+06	1.29035e+06
B7ZZ04	100282063	Dirigent protein	_SEGNIIQLTIHAFC[Carbamidomethyl (C)]PVLGPR_.3	6287463	6367093	7.36167e+06	777606	1.01138e+06	1.29035e+06
B7ZZ42	103650526	Heat shock 70 kDa protein 3	_TTPSYVAFTDSER_.2	13594991	13452215	9975930	7820647	13917806	8465686
B7ZZ42	103650526	Heat shock 70 kDa protein 3	_TTPSYVAFTDSER_.3	13594991	13452215	9975930	7820647	13917806	8465686
B7ZZ42	103650526	Heat shock 70 kDa protein 3	_NQVAM[Oxidation (M)]NPINTVFDAK_.2	13594991	13452215	9975930	7820647	13917806	8465686
B7ZZ42	103650526	Heat shock 70 kDa protein 3	_NQVAMNPINTVFDAK_.2	13594991	13452215	9975930	7820647	13917806	8465686
B7ZZ42	103650526	Heat shock 70 kDa protein 3	_NQVAM[Oxidation (M)]NPINTVFDAK_.3	13594991	13452215	9975930	7820647	13917806	8465686
B7ZZ42	103650526	Heat shock 70 kDa protein 3	_NQVAMNPINTVFDAK_.3	13594991	13452215	9975930	7820647	13917806	8465686
B7ZZ42	103650526	Heat shock 70 kDa protein 3	_FSDASVQSDIK_.2	13594991	13452215	9975930	7820647	13917806	8465686
B7ZZ42	103650526	Heat shock 70 kDa protein 3	_FSDASVQSDIK_.1	13594991	13452215	9975930	7820647	13917806	8465686
B7ZZ42	103650526	Heat shock 70 kDa protein 3	_VISGPGEKPMIVVQHK_.4	13594991	13452215	9975930	7820647	13917806	8465686
B7ZZ42	103650526	Heat shock 70 kDa protein 3	_VISGPGEKPM[Oxidation (M)]IVVQHK_.4	13594991	13452215	9975930	7820647	13917806	8465686
B7ZZ42	103650526	Heat shock 70 kDa protein 3	_VISGPGEKPMIVVQHK_.3	13594991	13452215	9975930	7820647	13917806	8465686
B7ZZ42	103650526	Heat shock 70 kDa protein 3	_VISGPGEKPM[Oxidation (M)]IVVQHK_.3	13594991	13452215	9975930	7820647	13917806	8465686
B7ZZ42	103650526	Heat shock 70 kDa protein 3	_VISGPGEKPMIVVQHK_.2	13594991	13452215	9975930	7820647	13917806	8465686
B7ZZ42	103650526	Heat shock 70 kDa protein 3	_VISGPGEKPM[Oxidation (M)]IVVQHK_.2	13594991	13452215	9975930	7820647	13917806	8465686
B7ZZ42	103650526	Heat shock 70 kDa protein 3	_DAGVIAGLNVLR_.2	13594991	13452215	9975930	7820647	13917806	8465686
B7ZZ42	103650526	Heat shock 70 kDa protein 3	_DAGVIAGLNVLR_.1	13594991	13452215	9975930	7820647	13917806	8465686
B7ZZ42	103650526	Heat shock 70 kDa protein 3	_DAGVIAGLNVLR_.3	13594991	13452215	9975930	7820647	13917806	8465686
B7ZZ42	103650526	Heat shock 70 kDa protein 3	_NSLENYSYNMR_.2	13594991	13452215	9975930	7820647	13917806	8465686
B7ZZ42	103650526	Heat shock 70 kDa protein 3	_NSLENYSYNM[Oxidation (M)]R_.2	13594991	13452215	9975930	7820647	13917806	8465686
B7ZZ42	103650526	Heat shock 70 kDa protein 3	_STVHDVVLVGGSTR_.3	13594991	13452215	9975930	7820647	13917806	8465686
B7ZZ42	103650526	Heat shock 70 kDa protein 3	_STVHDVVLVGGSTR_.2	13594991	13452215	9975930	7820647	13917806	8465686
B7ZZ42	103650526	Heat shock 70 kDa protein 3	_NINPDEAVAYGAAVQAAILSGEGNEK_.3	13594991	13452215	9975930	7820647	13917806	8465686
B7ZZ42	103650526	Heat shock 70 kDa protein 3	_NINPDEAVAYGAAVQAAILSGEGNEK_.2	13594991	13452215	9975930	7820647	13917806	8465686
B7ZZ42	103650526	Heat shock 70 kDa protein 3	_DITGNPR_.2	13594991	13452215	9975930	7820647	13917806	8465686
B7ZZ42	103650526	Heat shock 70 kDa protein 3	_DITGNPR_.1	13594991	13452215	9975930	7820647	13917806	8465686
B7ZZ42	103650526	Heat shock 70 kDa protein 3	_MVQDAEK_.2	13594991	13452215	9975930	7820647	13917806	8465686
B7ZZ42	103650526	Heat shock 70 kDa protein 3	_M[Oxidation (M)]VQDAEK_.2	13594991	13452215	9975930	7820647	13917806	8465686
B7ZZ42	103650526	Heat shock 70 kDa protein 3	_MVQDAEK_.1	13594991	13452215	9975930	7820647	13917806	8465686
B7ZZ42	103650526	Heat shock 70 kDa protein 3	_M[Oxidation (M)]VQDAEK_.1	13594991	13452215	9975930	7820647	13917806	8465686
B7ZZ42	103650526	Heat shock 70 kDa protein 3	_NTIKDEK_.2	13594991	13452215	9975930	7820647	13917806	8465686
B7ZZ42	103650526	Heat shock 70 kDa protein 3	_NTIKDEK_.1	13594991	13452215	9975930	7820647	13917806	8465686
B7ZZ42	103650526	Heat shock 70 kDa protein 3	_MYQGAGEDMGGAGGMDEDAPAGSGGPGPK_.3	13594991	13452215	9975930	7820647	13917806	8465686
B7ZZ42	103650526	Heat shock 70 kDa protein 3	_M[Oxidation (M)]YQGAGEDMGGAGGMDEDAPAGSGGPGPK_.3	13594991	13452215	9975930	7820647	13917806	8465686
B7ZZ42	103650526	Heat shock 70 kDa protein 3	_M[Oxidation (M)]YQGAGEDM[Oxidation (M)]GGAGGMDEDAPAGSGGPGPK_.3	13594991	13452215	9975930	7820647	13917806	8465686
B7ZZ42	103650526	Heat shock 70 kDa protein 3	_M[Oxidation (M)]YQGAGEDMGGAGGM[Oxidation (M)]DEDAPAGSGGPGPK_.3	13594991	13452215	9975930	7820647	13917806	8465686
B7ZZ42	103650526	Heat shock 70 kDa protein 3	_M[Oxidation (M)]YQGAGEDM[Oxidation (M)]GGAGGM[Oxidation (M)]DEDAPAGSGGPGPK_.3	13594991	13452215	9975930	7820647	13917806	8465686
B7ZZ42	103650526	Heat shock 70 kDa protein 3	_MYQGAGEDM[Oxidation (M)]GGAGGM[Oxidation (M)]DEDAPAGSGGPGPK_.3	13594991	13452215	9975930	7820647	13917806	8465686
B7ZZ42	103650526	Heat shock 70 kDa protein 3	_MYQGAGEDM[Oxidation (M)]GGAGGMDEDAPAGSGGPGPK_.3	13594991	13452215	9975930	7820647	13917806	8465686
B7ZZ42	103650526	Heat shock 70 kDa protein 3	_MYQGAGEDMGGAGGM[Oxidation (M)]DEDAPAGSGGPGPK_.3	13594991	13452215	9975930	7820647	13917806	8465686
B7ZZ42	103650526	Heat shock 70 kDa protein 3	_MYQGAGEDMGGAGGMDEDAPAGSGGPGPK_.2	13594991	13452215	9975930	7820647	13917806	8465686
B7ZZ42	103650526	Heat shock 70 kDa protein 3	_KDITGNPR_.2	13594991	13452215	9975930	7820647	13917806	8465686
B7ZZ42	103650526	Heat shock 70 kDa protein 3	_KDITGNPR_.1	13594991	13452215	9975930	7820647	13917806	8465686
B7ZZ42	103650526	Heat shock 70 kDa protein 3	_M[Oxidation (M)]REIAEAYLGSTIK_.3	13594991	13452215	9975930	7820647	13917806	8465686
B7ZZ42	103650526	Heat shock 70 kDa protein 3	_TLSSTAQTTIEIDSLYEGIDFYSTITR_.3	13594991	13452215	9975930	7820647	13917806	8465686
B7ZZ42	103650526	Heat shock 70 kDa protein 3	_TRDNNLLGK_.2	13594991	13452215	9975930	7820647	13917806	8465686
B7ZZ42	103650526	Heat shock 70 kDa protein 3	_ATSVGEK_.1	13594991	13452215	9975930	7820647	13917806	8465686
B7ZZ42	103650526	Heat shock 70 kDa protein 3	_SEDEEHKK_.2	13594991	13452215	9975930	7820647	13917806	8465686
B7ZZ42	103650526	Heat shock 70 kDa protein 3	_RFSDASVQSDIK_.2	13594991	13452215	9975930	7820647	13917806	8465686
B7ZZ42	103650526	Heat shock 70 kDa protein 3	_KIEDAIDAAISWLDANQLAEADEFEDKM[Oxidation (M)]K_.4	13594991	13452215	9975930	7820647	13917806	8465686
B7ZZ42	103650526	Heat shock 70 kDa protein 3	_GDGPAIGIDLGTTYSC[Carbamidomethyl (C)]VGVWQHDR_.3	13594991	13452215	9975930	7820647	13917806	8465686
B7ZZ42	103650526	Heat shock 70 kDa protein 3	_IEDAIDAAISWLDANQLAEADEFEDK_.3	13594991	13452215	9975930	7820647	13917806	8465686
B7ZZ42	103650526	Heat shock 70 kDa protein 3	_KIEDAIDAAISWLDANQLAEADEFEDK_.3	13594991	13452215	9975930	7820647	13917806	8465686
B7ZZ42	103650526	Heat shock 70 kDa protein 3	_LPADDKK_.1	13594991	13452215	9975930	7820647	13917806	8465686
B7ZZ42	103650526	Heat shock 70 kDa protein 3	_PMIVVQHK_.2	13594991	13452215	9975930	7820647	13917806	8465686
B7ZZ42	103650526	Heat shock 70 kDa protein 3	_YKSEDEEHK_.2	13594991	13452215	9975930	7820647	13917806	8465686
B7ZZ56	ZEAMMB73_Zm00001d011649	Glycosyltransferase	_SQGIMVNTFR_.2	1.0777e+06	925332	874357	900136	764931	850159
B7ZZ56	ZEAMMB73_Zm00001d011649	Glycosyltransferase	_SQGIM[Oxidation (M)]VNTFR_.2	1.0777e+06	925332	874357	900136	764931	850159
B7ZZ56	ZEAMMB73_Zm00001d011649	Glycosyltransferase	_FSVEQIR_.2	1.0777e+06	925332	874357	900136	764931	850159
B7ZZ56	ZEAMMB73_Zm00001d011649	Glycosyltransferase	_DDVAYDGFLK_.2	1.0777e+06	925332	874357	900136	764931	850159
B7ZZ56	ZEAMMB73_Zm00001d011649	Glycosyltransferase	_EVAAGLEASGQR_.2	1.0777e+06	925332	874357	900136	764931	850159
B7ZZ56	ZEAMMB73_Zm00001d011649	Glycosyltransferase	_KFERPPEPDLDALLPEGFLAR_.3	1.0777e+06	925332	874357	900136	764931	850159
B7ZZ56	ZEAMMB73_Zm00001d011649	Glycosyltransferase	_KFERPPEPDLDALLPEGFLAR_.4	1.0777e+06	925332	874357	900136	764931	850159
B7ZZ56	ZEAMMB73_Zm00001d011649	Glycosyltransferase	_HQEALTFEVTR_.2	1.0777e+06	925332	874357	900136	764931	850159
B7ZZ56	ZEAMMB73_Zm00001d011649	Glycosyltransferase	_FERPPEPDLDALLPEGFLAR_.3	1.0777e+06	925332	874357	900136	764931	850159
B7ZZ56	ZEAMMB73_Zm00001d011649	Glycosyltransferase	_TAASFQDM[Oxidation (M)]GK_.2	1.0777e+06	925332	874357	900136	764931	850159
B7ZZ56	ZEAMMB73_Zm00001d011649	Glycosyltransferase	_EGGESEATLTGLVDEWK_.2	1.0777e+06	925332	874357	900136	764931	850159
B7ZZ56	ZEAMMB73_Zm00001d011649	Glycosyltransferase	_EGGESEATLTGLVDEWKR_.3	1.0777e+06	925332	874357	900136	764931	850159
B7ZZ56	ZEAMMB73_Zm00001d011649	Glycosyltransferase	_[Acetyl (Protein N-term)]MEAAAAAETGLAQK_.2	1.0777e+06	925332	874357	900136	764931	850159
B7ZZ56	ZEAMMB73_Zm00001d011649	Glycosyltransferase	_SEEVLGK_.1	1.0777e+06	925332	874357	900136	764931	850159
B7ZZ71	ZEAMMB73_Zm00001d034859	Cobalt ion binding	_ASASDPVIPWYHANR_.3	167268	120863	146726	132439	122728	125610
B7ZZ71	ZEAMMB73_Zm00001d034859	Cobalt ion binding	_EAAGTASLSDER_.2	167268	120863	146726	132439	122728	125610
B7ZZ73	100279628	Ribose-phosphate diphosphokinase	_LAANLLTEAGSDR_.2	333689	349029	269775	302045	221484	234159
B7ZZ73	100279628	Ribose-phosphate diphosphokinase	_VAILIDDMIDTAGTITSAAALLK_.3	333689	349029	269775	302045	221484	234159
B7ZZM5;P49174	542314;	Cell wall invertase;Beta-fructofuranosidase, cell wall isozyme	_SVVESFGAGGK_.2	453102	325025	510641	274668	249292	328431
B7ZZM5;P49174	542314;	Cell wall invertase;Beta-fructofuranosidase, cell wall isozyme	_TFYDPVER_.2	453102	325025	510641	274668	249292	328431
B7ZZM5;P49174	542314;	Cell wall invertase;Beta-fructofuranosidase, cell wall isozyme	_AEAFDPAYDDDAQK_.2	453102	325025	510641	274668	249292	328431
B7ZZM5;P49174	542314;	Cell wall invertase;Beta-fructofuranosidase, cell wall isozyme	_YDYGNYYASK_.2	453102	325025	510641	274668	249292	328431
B7ZZM5;P49174	542314;	Cell wall invertase;Beta-fructofuranosidase, cell wall isozyme	_YDYYTIGSYDGGKDR_.3	453102	325025	510641	274668	249292	328431
B7ZZM5;P49174	542314;	Cell wall invertase;Beta-fructofuranosidase, cell wall isozyme	_YDYYTIGSYDGGK_.2	453102	325025	510641	274668	249292	328431
B7ZZM5;P49174	542314;	Cell wall invertase;Beta-fructofuranosidase, cell wall isozyme	_SSLSPDLYKPTFAGFVDADISSGK_.3	453102	325025	510641	274668	249292	328431
B7ZZM7	100279728	Eukaryotic translation initiation factor 2 subunit alpha	_LIVADPDAILDVLTYEEK_.3	204891	242284	278944	152491	182427	172796
B7ZZM7	100279728	Eukaryotic translation initiation factor 2 subunit alpha	_LIVADPDAILDVLTYEEK_.2	204891	242284	278944	152491	182427	172796
B7ZZM7	100279728	Eukaryotic translation initiation factor 2 subunit alpha	_EVGPDGQEVAK_.2	204891	242284	278944	152491	182427	172796
B7ZZM7	100279728	Eukaryotic translation initiation factor 2 subunit alpha	_LVAPPLYVLTTQTLDKDQGISVLTDAVK_.3	204891	242284	278944	152491	182427	172796
B7ZZN5	100279730	Abhydrolase_3 domain-containing protein	_INPVVAGAPSLAK_.2	355300	374432	462297	347702	220613	242796
B7ZZN5	100279730	Abhydrolase_3 domain-containing protein	_VEGVILLHPSFAGEQR_.3	355300	374432	462297	347702	220613	242796
B7ZZP2	100279736	GTP-binding protein SAR1A	_IDIPYAASEEELR_.2	828083	759898	974624	883795	882282	1.11666e+06
B7ZZP2	100279736	GTP-binding protein SAR1A	_IDIPYAASEEELR_.3	828083	759898	974624	883795	882282	1.11666e+06
B7ZZP2	100279736	GTP-binding protein SAR1A	_AFDLGGHQIAR_.3	828083	759898	974624	883795	882282	1.11666e+06
B7ZZP2	100279736	GTP-binding protein SAR1A	_AFDLGGHQIAR_.2	828083	759898	974624	883795	882282	1.11666e+06
B7ZZP2	100279736	GTP-binding protein SAR1A	_YHLGLSNFTTGK_.3	828083	759898	974624	883795	882282	1.11666e+06
B7ZZP2	100279736	GTP-binding protein SAR1A	_YHLGLSNFTTGK_.2	828083	759898	974624	883795	882282	1.11666e+06
B7ZZP2	100279736	GTP-binding protein SAR1A	_KELDALLSDDSLANVPFLILGNK_.3	828083	759898	974624	883795	882282	1.11666e+06
B7ZZP2	100279736	GTP-binding protein SAR1A	_ILFLGLDNAGK_.2	828083	759898	974624	883795	882282	1.11666e+06
B7ZZP2	100279736	GTP-binding protein SAR1A	_VDAVVYLVDAYDKER_.3	828083	759898	974624	883795	882282	1.11666e+06
B7ZZP2	100279736	GTP-binding protein SAR1A	_VDAVVYLVDAYDKER_.2	828083	759898	974624	883795	882282	1.11666e+06
B7ZZP2	100279736	GTP-binding protein SAR1A	_LVQHQPTQHPTSEELSIGK_.4	828083	759898	974624	883795	882282	1.11666e+06
B7ZZP2	100279736	GTP-binding protein SAR1A	_LVQHQPTQHPTSEELSIGK_.3	828083	759898	974624	883795	882282	1.11666e+06
B7ZZP2	100279736	GTP-binding protein SAR1A	_WVSQYIK_.2	828083	759898	974624	883795	882282	1.11666e+06
B7ZZP2	100279736	GTP-binding protein SAR1A	_TTLLHM[Oxidation (M)]LKDER_.3	828083	759898	974624	883795	882282	1.11666e+06
B7ZZV3	100279768	Protein EXECUTER 2 chloroplastic	_GTSGAPSISSTITESPAK_.2	419942	501365	462639	212511	254909	186943
B7ZZV3	100279768	Protein EXECUTER 2 chloroplastic	_VPAEINNMEK_.2	419942	501365	462639	212511	254909	186943
B7ZZV3	100279768	Protein EXECUTER 2 chloroplastic	_VPAEINNM[Oxidation (M)]EK_.2	419942	501365	462639	212511	254909	186943
B7ZZV3	100279768	Protein EXECUTER 2 chloroplastic	_LTGDLSVPAGQITFR_.2	419942	501365	462639	212511	254909	186943
B7ZZV3	100279768	Protein EXECUTER 2 chloroplastic	_SVLNFFK_.2	419942	501365	462639	212511	254909	186943
B7ZZV3	100279768	Protein EXECUTER 2 chloroplastic	_LASELMPSDVAK_.2	419942	501365	462639	212511	254909	186943
B7ZZV3	100279768	Protein EXECUTER 2 chloroplastic	_DSFELYIPGEGSDRDLAETK_.3	419942	501365	462639	212511	254909	186943
B7ZZV3	100279768	Protein EXECUTER 2 chloroplastic	_GAYPEEFGVIASYK_.2	419942	501365	462639	212511	254909	186943
B7ZZV3	100279768	Protein EXECUTER 2 chloroplastic	_STPESSLEEPATEELEQEEDVPEENTDEESK_.3	419942	501365	462639	212511	254909	186943
B7ZZV3	100279768	Protein EXECUTER 2 chloroplastic	_DIIEATGNDAVAHVMAELK_.3	419942	501365	462639	212511	254909	186943
B7ZZV3	100279768	Protein EXECUTER 2 chloroplastic	_WVDGELLVLNGK_.2	419942	501365	462639	212511	254909	186943
B7ZZV3	100279768	Protein EXECUTER 2 chloroplastic	_DSFELYIPGEGSDR_.2	419942	501365	462639	212511	254909	186943
B7ZZV3	100279768	Protein EXECUTER 2 chloroplastic	_VENENSSESSAISDSVTEEANTDTTVR_.3	419942	501365	462639	212511	254909	186943
B7ZZW9	100279779	Plastid transcriptionally active14	_LQAPAPAPPPVAEVAAERDDTPPLR_.3	514784	363714	358712	265970	214426	158062
B8A019	100279801	Peptidase family M48 family protein	_DADAAAALLGASPGK_.2	604061	578327	722987	889566	721847	1.09119e+06
B8A019	100279801	Peptidase family M48 family protein	_LIASEIVR_.2	604061	578327	722987	889566	721847	1.09119e+06
B8A019	100279801	Peptidase family M48 family protein	_ILPPLHPDSIR_.3	604061	578327	722987	889566	721847	1.09119e+06
B8A019	100279801	Peptidase family M48 family protein	_QLGESQFAQLK_.2	604061	578327	722987	889566	721847	1.09119e+06
B8A019	100279801	Peptidase family M48 family protein	_ADAEVATVVGHEVGHAIAR_.4	604061	578327	722987	889566	721847	1.09119e+06
B8A019	100279801	Peptidase family M48 family protein	_ADAEVATVVGHEVGHAIAR_.3	604061	578327	722987	889566	721847	1.09119e+06
B8A019	100279801	Peptidase family M48 family protein	_IGGDSALNNYLSTHPSSK_.3	604061	578327	722987	889566	721847	1.09119e+06
B8A019	100279801	Peptidase family M48 family protein	_IGGDSALNNYLSTHPSSK_.2	604061	578327	722987	889566	721847	1.09119e+06
B8A019	100279801	Peptidase family M48 family protein	_AQLLSQASVMNEALK_.2	604061	578327	722987	889566	721847	1.09119e+06
B8A019	100279801	Peptidase family M48 family protein	_AQLLSQASVM[Oxidation (M)]NEALK_.2	604061	578327	722987	889566	721847	1.09119e+06
B8A019	100279801	Peptidase family M48 family protein	_IVVFTGLLNNFR_.2	604061	578327	722987	889566	721847	1.09119e+06
B8A019	100279801	Peptidase family M48 family protein	_NASAAVAAQR_.2	604061	578327	722987	889566	721847	1.09119e+06
B8A019	100279801	Peptidase family M48 family protein	_SHLVVLSPK_.2	604061	578327	722987	889566	721847	1.09119e+06
B8A019	100279801	Peptidase family M48 family protein	_GAQPQTGHLDGVNWEVIVVK_.3	604061	578327	722987	889566	721847	1.09119e+06
B8A019	100279801	Peptidase family M48 family protein	_RAQLLSQASVMNEALK_.3	604061	578327	722987	889566	721847	1.09119e+06
B8A019	100279801	Peptidase family M48 family protein	_DDELLDDRWVTESR_.3	604061	578327	722987	889566	721847	1.09119e+06
B8A026	ZEAMMB73_Zm00001d011334	GDSL esterase/lipase	_WLNEFAEYHNR_.3	472578	418522	400898	947296	636838	612285
B8A026	ZEAMMB73_Zm00001d011334	GDSL esterase/lipase	_WLNEFAEYHNR_.2	472578	418522	400898	947296	636838	612285
B8A026	ZEAMMB73_Zm00001d011334	GDSL esterase/lipase	_SVDELHEIVPNVVGAISSGITDLINLGAK_.3	472578	418522	400898	947296	636838	612285
B8A026	ZEAMMB73_Zm00001d011334	GDSL esterase/lipase	_SVDELHEIVPNVVGAISSGITDLINLGAK_.4	472578	418522	400898	947296	636838	612285
B8A026	ZEAMMB73_Zm00001d011334	GDSL esterase/lipase	_SLLFVGEIGGNDYNHLIVR_.3	472578	418522	400898	947296	636838	612285
B8A026	ZEAMMB73_Zm00001d011334	GDSL esterase/lipase	_LLPFIAPSETELNEIMSK_.2	472578	418522	400898	947296	636838	612285
B8A026	ZEAMMB73_Zm00001d011334	GDSL esterase/lipase	_EGYYEEQTGC[Carbamidomethyl (C)]IK_.2	472578	418522	400898	947296	636838	612285
B8A028	100279805	Monodehydroascorbate reductase 4 peroxisomal	_TLLTGTGETISYK_.2	1.73436e+06	1410774	1.53891e+06	1.49981e+06	1.16e+06	1426464
B8A028	100279805	Monodehydroascorbate reductase 4 peroxisomal	_IAEFYENYYTSK_.2	1.73436e+06	1410774	1.53891e+06	1.49981e+06	1.16e+06	1426464
B8A028	100279805	Monodehydroascorbate reductase 4 peroxisomal	_EAVVTDMGELEK_.2	1.73436e+06	1410774	1.53891e+06	1.49981e+06	1.16e+06	1426464
B8A028	100279805	Monodehydroascorbate reductase 4 peroxisomal	_EAVVTDM[Oxidation (M)]GELEK_.2	1.73436e+06	1410774	1.53891e+06	1.49981e+06	1.16e+06	1426464
B8A028	100279805	Monodehydroascorbate reductase 4 peroxisomal	_EVPDSGLAVVGK_.2	1.73436e+06	1410774	1.53891e+06	1.49981e+06	1.16e+06	1426464
B8A028	100279805	Monodehydroascorbate reductase 4 peroxisomal	_GYLLPEGAAR_.2	1.73436e+06	1410774	1.53891e+06	1.49981e+06	1.16e+06	1426464
B8A028	100279805	Monodehydroascorbate reductase 4 peroxisomal	_EQGIELVLGTK_.2	1.73436e+06	1410774	1.53891e+06	1.49981e+06	1.16e+06	1426464
B8A028	100279805	Monodehydroascorbate reductase 4 peroxisomal	_LFDDDIR_.2	1.73436e+06	1410774	1.53891e+06	1.49981e+06	1.16e+06	1426464
B8A028	100279805	Monodehydroascorbate reductase 4 peroxisomal	_GTVLTSFEK_.2	1.73436e+06	1410774	1.53891e+06	1.49981e+06	1.16e+06	1426464
B8A028	100279805	Monodehydroascorbate reductase 4 peroxisomal	_TLIIATGAR_.2	1.73436e+06	1410774	1.53891e+06	1.49981e+06	1.16e+06	1426464
B8A028	100279805	Monodehydroascorbate reductase 4 peroxisomal	_EEYEAISIAVR_.2	1.73436e+06	1410774	1.53891e+06	1.49981e+06	1.16e+06	1426464
B8A028	100279805	Monodehydroascorbate reductase 4 peroxisomal	_QGLALAIQESQK_.2	1.73436e+06	1410774	1.53891e+06	1.49981e+06	1.16e+06	1426464
B8A028	100279805	Monodehydroascorbate reductase 4 peroxisomal	_FGAYWVNK_.2	1.73436e+06	1410774	1.53891e+06	1.49981e+06	1.16e+06	1426464
B8A028	100279805	Monodehydroascorbate reductase 4 peroxisomal	_IAGAFLEGGSR_.2	1.73436e+06	1410774	1.53891e+06	1.49981e+06	1.16e+06	1426464
B8A028	100279805	Monodehydroascorbate reductase 4 peroxisomal	_DIDYLPFFYSR_.2	1.73436e+06	1410774	1.53891e+06	1.49981e+06	1.16e+06	1426464
B8A028	100279805	Monodehydroascorbate reductase 4 peroxisomal	_NIDDADKLVSVMK_.3	1.73436e+06	1410774	1.53891e+06	1.49981e+06	1.16e+06	1426464
B8A028	100279805	Monodehydroascorbate reductase 4 peroxisomal	_NIDDADKLVSVM[Oxidation (M)]K_.2	1.73436e+06	1410774	1.53891e+06	1.49981e+06	1.16e+06	1426464
B8A028	100279805	Monodehydroascorbate reductase 4 peroxisomal	_IAGAFLEGGSREEYEAISIAVR_.3	1.73436e+06	1410774	1.53891e+06	1.49981e+06	1.16e+06	1426464
B8A028	100279805	Monodehydroascorbate reductase 4 peroxisomal	_HLPADM[Oxidation (M)]VVVGIGIR_.3	1.73436e+06	1410774	1.53891e+06	1.49981e+06	1.16e+06	1426464
B8A028	100279805	Monodehydroascorbate reductase 4 peroxisomal	_HAVASILDPSK_.2	1.73436e+06	1410774	1.53891e+06	1.49981e+06	1.16e+06	1426464
B8A028	100279805	Monodehydroascorbate reductase 4 peroxisomal	_VTM[Oxidation (M)]VFPEK_.2	1.73436e+06	1410774	1.53891e+06	1.49981e+06	1.16e+06	1426464
B8A045	100279815	Phospholipase D	_LYATVDLGR_.2	492834	388385	385434	386842	223907	295991
B8A045	100279815	Phospholipase D	_DLIAGQEIER_.2	492834	388385	385434	386842	223907	295991
B8A045	100279815	Phospholipase D	_PGGEATLGELLK_.2	492834	388385	385434	386842	223907	295991
B8A045	100279815	Phospholipase D	_EGTVTELPGAK_.2	492834	388385	385434	386842	223907	295991
B8A045	100279815	Phospholipase D	_VTLYQDAHTPDAFAPR_.3	492834	388385	385434	386842	223907	295991
B8A045	100279815	Phospholipase D	_VITGDPVNPR_.2	492834	388385	385434	386842	223907	295991
B8A045	100279815	Phospholipase D	_AAQPIGATLIGR_.2	492834	388385	385434	386842	223907	295991
B8A045	100279815	Phospholipase D	_ADGIKPEEIEALHLVPR_.4	492834	388385	385434	386842	223907	295991
B8A045	100279815	Phospholipase D	_YDTQFHSLFR_.3	492834	388385	385434	386842	223907	295991
B8A045	100279815	Phospholipase D	_MDGEYEPSGRPLDGTDYAR_.3	492834	388385	385434	386842	223907	295991
B8A045	100279815	Phospholipase D	_M[Oxidation (M)]DGEYEPSGRPLDGTDYAR_.3	492834	388385	385434	386842	223907	295991
B8A045	100279815	Phospholipase D	_IEGPAAWDVLYNFEQR_.2	492834	388385	385434	386842	223907	295991
B8A045	100279815	Phospholipase D	_IEGPAAWDVLYNFEQR_.3	492834	388385	385434	386842	223907	295991
B8A045	100279815	Phospholipase D	_YWDLYAGDSLDADLPGHLLR_.3	492834	388385	385434	386842	223907	295991
B8A068	100279822	S-adenosylmethionine synthase	_NEGGAMVPIR_.2	3.18085e+06	3256705	2.35768e+06	3996892	4370667	3199584
B8A068	100279822	S-adenosylmethionine synthase	_NEGGAM[Oxidation (M)]VPIR_.2	3.18085e+06	3256705	2.35768e+06	3996892	4370667	3199584
B8A068	100279822	S-adenosylmethionine synthase	_EHVIKPVIPEQYLDEK_.4	3.18085e+06	3256705	2.35768e+06	3996892	4370667	3199584
B8A068	100279822	S-adenosylmethionine synthase	_EHVIKPVIPEQYLDEK_.2	3.18085e+06	3256705	2.35768e+06	3996892	4370667	3199584
B8A068	100279822	S-adenosylmethionine synthase	_TQVTVEYR_.2	3.18085e+06	3256705	2.35768e+06	3996892	4370667	3199584
B8A068	100279822	S-adenosylmethionine synthase	_TQVTVEYR_.1	3.18085e+06	3256705	2.35768e+06	3996892	4370667	3199584
B8A068	100279822	S-adenosylmethionine synthase	_ANVDYEK_.2	3.18085e+06	3256705	2.35768e+06	3996892	4370667	3199584
B8A068	100279822	S-adenosylmethionine synthase	_ANVDYEK_.1	3.18085e+06	3256705	2.35768e+06	3996892	4370667	3199584
B8A068	100279822	S-adenosylmethionine synthase	_DDPDFTWEVVKPLK_.3	3.18085e+06	3256705	2.35768e+06	3996892	4370667	3199584
B8A068	100279822	S-adenosylmethionine synthase	_DDPDFTWEVVKPLK_.2	3.18085e+06	3256705	2.35768e+06	3996892	4370667	3199584
B8A068	100279822	S-adenosylmethionine synthase	_ENFDFRPGMIIINLDLK_.3	3.18085e+06	3256705	2.35768e+06	3996892	4370667	3199584
B8A068	100279822	S-adenosylmethionine synthase	_ENFDFRPGM[Oxidation (M)]IIINLDLK_.3	3.18085e+06	3256705	2.35768e+06	3996892	4370667	3199584
B8A068	100279822	S-adenosylmethionine synthase	_ENFDFRPGM[Oxidation (M)]IIINLDLK_.2	3.18085e+06	3256705	2.35768e+06	3996892	4370667	3199584
B8A068	100279822	S-adenosylmethionine synthase	_TAAYGHFGRDDPDFTWEVVKPLK_.4	3.18085e+06	3256705	2.35768e+06	3996892	4370667	3199584
B8A068	100279822	S-adenosylmethionine synthase	_TAAYGHFGRDDPDFTWEVVKPLK_.5	3.18085e+06	3256705	2.35768e+06	3996892	4370667	3199584
B8A068	100279822	S-adenosylmethionine synthase	_TAAYGHFGRDDPDFTWEVVKPLK_.3	3.18085e+06	3256705	2.35768e+06	3996892	4370667	3199584
B8A068	100279822	S-adenosylmethionine synthase	_AIVQVSYAIGVPEPLSVFVDTYGTGAIPDKEILK_.3	3.18085e+06	3256705	2.35768e+06	3996892	4370667	3199584
B8A068	100279822	S-adenosylmethionine synthase	_AIVQVSYAIGVPEPLSVFVDTYGTGAIPDKEILK_.4	3.18085e+06	3256705	2.35768e+06	3996892	4370667	3199584
B8A068	100279822	S-adenosylmethionine synthase	_NIGFVSNDVGLDADHC[Carbamidomethyl (C)]K_.3	3.18085e+06	3256705	2.35768e+06	3996892	4370667	3199584
B8A068	100279822	S-adenosylmethionine synthase	_NIGFVSNDVGLDADHC[Carbamidomethyl (C)]K_.2	3.18085e+06	3256705	2.35768e+06	3996892	4370667	3199584
B8A068	100279822	S-adenosylmethionine synthase	_ENFDFRPGMIIINLDLKK_.3	3.18085e+06	3256705	2.35768e+06	3996892	4370667	3199584
B8A068	100279822	S-adenosylmethionine synthase	_ENFDFRPGMIIINLDLKK_.4	3.18085e+06	3256705	2.35768e+06	3996892	4370667	3199584
B8A068	100279822	S-adenosylmethionine synthase	_ENFDFRPGM[Oxidation (M)]IIINLDLKK_.4	3.18085e+06	3256705	2.35768e+06	3996892	4370667	3199584
B8A0C1	100279852	Protein kinase family protein with ARM repeat domain	_LNTGDNSVAESTGVK_.2	21248.5	16901.1	23064.8	55443.3	19329.4	52965.9
B8A0F1	100279874	Protein transport protein SEC31 homolog B	_VSAELRPVIGTLTR_.3	820743	877703	834298	782380	805829	854136
B8A0F1	100279874	Protein transport protein SEC31 homolog B	_NPVEPIVYPPLK_.2	820743	877703	834298	782380	805829	854136
B8A0F1	100279874	Protein transport protein SEC31 homolog B	_NQKPLTSFSDSNR_.3	820743	877703	834298	782380	805829	854136
B8A0F1	100279874	Protein transport protein SEC31 homolog B	_NQKPLTSFSDSNR_.2	820743	877703	834298	782380	805829	854136
B8A0F1	100279874	Protein transport protein SEC31 homolog B	_IPGVIAASSFDGK_.2	820743	877703	834298	782380	805829	854136
B8A0F1	100279874	Protein transport protein SEC31 homolog B	_TITLALATGQK_.2	820743	877703	834298	782380	805829	854136
B8A0F1	100279874	Protein transport protein SEC31 homolog B	_LNSGDISPNVSSK_.2	820743	877703	834298	782380	805829	854136
B8A0F1	100279874	Protein transport protein SEC31 homolog B	_VMFEDGDFAR_.2	820743	877703	834298	782380	805829	854136
B8A0F1	100279874	Protein transport protein SEC31 homolog B	_LVSFHPVAPTQGAQTSTSEVHVHNLVIEQSLVSR_.5	820743	877703	834298	782380	805829	854136
B8A0F1	100279874	Protein transport protein SEC31 homolog B	_ALGGSQATQAK_.2	820743	877703	834298	782380	805829	854136
B8A0F1	100279874	Protein transport protein SEC31 homolog B	_LIENYAELLASQGLLK_.2	820743	877703	834298	782380	805829	854136
B8A0F3	ZEAMMB73_Zm00001d017139	Hydroxymethylbutenyl diphosphate synthase1	_VFSPLVEK_.2	3.40691e+06	3.02499e+06	2198371	1300318	1850211	1.11673e+06
B8A0F3	ZEAMMB73_Zm00001d017139	Hydroxymethylbutenyl diphosphate synthase1	_LEYTDDDYQKELEHIEK_.4	3.40691e+06	3.02499e+06	2198371	1300318	1850211	1.11673e+06
B8A0F3	ZEAMMB73_Zm00001d017139	Hydroxymethylbutenyl diphosphate synthase1	_LEYTDDDYQKELEHIEK_.3	3.40691e+06	3.02499e+06	2198371	1300318	1850211	1.11673e+06
B8A0F3	ZEAMMB73_Zm00001d017139	Hydroxymethylbutenyl diphosphate synthase1	_TVMVGNVPLGSDHPIR_.3	3.40691e+06	3.02499e+06	2198371	1300318	1850211	1.11673e+06
B8A0F3	ZEAMMB73_Zm00001d017139	Hydroxymethylbutenyl diphosphate synthase1	_TVM[Oxidation (M)]VGNVPLGSDHPIR_.3	3.40691e+06	3.02499e+06	2198371	1300318	1850211	1.11673e+06
B8A0F3	ZEAMMB73_Zm00001d017139	Hydroxymethylbutenyl diphosphate synthase1	_TVMVGNVPLGSDHPIR_.2	3.40691e+06	3.02499e+06	2198371	1300318	1850211	1.11673e+06
B8A0F3	ZEAMMB73_Zm00001d017139	Hydroxymethylbutenyl diphosphate synthase1	_LVVGMPFK_.2	3.40691e+06	3.02499e+06	2198371	1300318	1850211	1.11673e+06
B8A0F3	ZEAMMB73_Zm00001d017139	Hydroxymethylbutenyl diphosphate synthase1	_LVVGM[Oxidation (M)]PFK_.2	3.40691e+06	3.02499e+06	2198371	1300318	1850211	1.11673e+06
B8A0F3	ZEAMMB73_Zm00001d017139	Hydroxymethylbutenyl diphosphate synthase1	_ELPPVEDAEAR_.2	3.40691e+06	3.02499e+06	2198371	1300318	1850211	1.11673e+06
B8A0F3	ZEAMMB73_Zm00001d017139	Hydroxymethylbutenyl diphosphate synthase1	_DLATVDSILLR_.2	3.40691e+06	3.02499e+06	2198371	1300318	1850211	1.11673e+06
B8A0F3	ZEAMMB73_Zm00001d017139	Hydroxymethylbutenyl diphosphate synthase1	_GDESYEQLDILK_.2	3.40691e+06	3.02499e+06	2198371	1300318	1850211	1.11673e+06
B8A0F3	ZEAMMB73_Zm00001d017139	Hydroxymethylbutenyl diphosphate synthase1	_SAIGIGTLLM[Oxidation (M)]DGLGDTIR_.2	3.40691e+06	3.02499e+06	2198371	1300318	1850211	1.11673e+06
B8A0F3	ZEAMMB73_Zm00001d017139	Hydroxymethylbutenyl diphosphate synthase1	_SAIGIGTLLMDGLGDTIR_.2	3.40691e+06	3.02499e+06	2198371	1300318	1850211	1.11673e+06
B8A0F3	ZEAMMB73_Zm00001d017139	Hydroxymethylbutenyl diphosphate synthase1	_SAIGIGTLLMDGLGDTIR_.3	3.40691e+06	3.02499e+06	2198371	1300318	1850211	1.11673e+06
B8A0F3	ZEAMMB73_Zm00001d017139	Hydroxymethylbutenyl diphosphate synthase1	_SAIGIGTLLM[Oxidation (M)]DGLGDTIR_.3	3.40691e+06	3.02499e+06	2198371	1300318	1850211	1.11673e+06
B8A0F3	ZEAMMB73_Zm00001d017139	Hydroxymethylbutenyl diphosphate synthase1	_APDLLYR_.2	3.40691e+06	3.02499e+06	2198371	1300318	1850211	1.11673e+06
B8A0F3	ZEAMMB73_Zm00001d017139	Hydroxymethylbutenyl diphosphate synthase1	_GMVESALEFAR_.2	3.40691e+06	3.02499e+06	2198371	1300318	1850211	1.11673e+06
B8A0F3	ZEAMMB73_Zm00001d017139	Hydroxymethylbutenyl diphosphate synthase1	_GM[Oxidation (M)]VESALEFAR_.2	3.40691e+06	3.02499e+06	2198371	1300318	1850211	1.11673e+06
B8A0F3	ZEAMMB73_Zm00001d017139	Hydroxymethylbutenyl diphosphate synthase1	_TLFDLQEISAEIR_.2	3.40691e+06	3.02499e+06	2198371	1300318	1850211	1.11673e+06
B8A0F3	ZEAMMB73_Zm00001d017139	Hydroxymethylbutenyl diphosphate synthase1	_TLFDLQEISAEIR_.3	3.40691e+06	3.02499e+06	2198371	1300318	1850211	1.11673e+06
B8A0F3	ZEAMMB73_Zm00001d017139	Hydroxymethylbutenyl diphosphate synthase1	_VNPGNFADR_.2	3.40691e+06	3.02499e+06	2198371	1300318	1850211	1.11673e+06
B8A0F3	ZEAMMB73_Zm00001d017139	Hydroxymethylbutenyl diphosphate synthase1	_SGQLPLQK_.2	3.40691e+06	3.02499e+06	2198371	1300318	1850211	1.11673e+06
B8A0F3	ZEAMMB73_Zm00001d017139	Hydroxymethylbutenyl diphosphate synthase1	_EGEEVDYR_.2	3.40691e+06	3.02499e+06	2198371	1300318	1850211	1.11673e+06
B8A0F3	ZEAMMB73_Zm00001d017139	Hydroxymethylbutenyl diphosphate synthase1	_AIAMEGATDALIQLIK_.2	3.40691e+06	3.02499e+06	2198371	1300318	1850211	1.11673e+06
B8A0F3	ZEAMMB73_Zm00001d017139	Hydroxymethylbutenyl diphosphate synthase1	_AIAMEGATDALIQLIK_.3	3.40691e+06	3.02499e+06	2198371	1300318	1850211	1.11673e+06
B8A0F3	ZEAMMB73_Zm00001d017139	Hydroxymethylbutenyl diphosphate synthase1	_AIAM[Oxidation (M)]EGATDALIQLIK_.3	3.40691e+06	3.02499e+06	2198371	1300318	1850211	1.11673e+06
B8A0F3	ZEAMMB73_Zm00001d017139	Hydroxymethylbutenyl diphosphate synthase1	_IMSYYGDSPR_.2	3.40691e+06	3.02499e+06	2198371	1300318	1850211	1.11673e+06
B8A0F3	ZEAMMB73_Zm00001d017139	Hydroxymethylbutenyl diphosphate synthase1	_IM[Oxidation (M)]SYYGDSPR_.2	3.40691e+06	3.02499e+06	2198371	1300318	1850211	1.11673e+06
B8A0F3	ZEAMMB73_Zm00001d017139	Hydroxymethylbutenyl diphosphate synthase1	_IQTMTTSDTK_.2	3.40691e+06	3.02499e+06	2198371	1300318	1850211	1.11673e+06
B8A0F3	ZEAMMB73_Zm00001d017139	Hydroxymethylbutenyl diphosphate synthase1	_IQTM[Oxidation (M)]TTSDTK_.2	3.40691e+06	3.02499e+06	2198371	1300318	1850211	1.11673e+06
B8A0F3	ZEAMMB73_Zm00001d017139	Hydroxymethylbutenyl diphosphate synthase1	_DGSVLMSVSLDQLK_.2	3.40691e+06	3.02499e+06	2198371	1300318	1850211	1.11673e+06
B8A0F3	ZEAMMB73_Zm00001d017139	Hydroxymethylbutenyl diphosphate synthase1	_DGSVLM[Oxidation (M)]SVSLDQLK_.2	3.40691e+06	3.02499e+06	2198371	1300318	1850211	1.11673e+06
B8A0F3	ZEAMMB73_Zm00001d017139	Hydroxymethylbutenyl diphosphate synthase1	_NYNIPLVADIHFAPTVALR_.3	3.40691e+06	3.02499e+06	2198371	1300318	1850211	1.11673e+06
B8A0F3	ZEAMMB73_Zm00001d017139	Hydroxymethylbutenyl diphosphate synthase1	_LANLGTQAANLQIGVAPFEEK_.3	3.40691e+06	3.02499e+06	2198371	1300318	1850211	1.11673e+06
B8A0F3	ZEAMMB73_Zm00001d017139	Hydroxymethylbutenyl diphosphate synthase1	_LANLGTQAANLQIGVAPFEEK_.2	3.40691e+06	3.02499e+06	2198371	1300318	1850211	1.11673e+06
B8A0F3	ZEAMMB73_Zm00001d017139	Hydroxymethylbutenyl diphosphate synthase1	_ASNPVIMVQAYR_.3	3.40691e+06	3.02499e+06	2198371	1300318	1850211	1.11673e+06
B8A0F3	ZEAMMB73_Zm00001d017139	Hydroxymethylbutenyl diphosphate synthase1	_ASNPVIMVQAYR_.2	3.40691e+06	3.02499e+06	2198371	1300318	1850211	1.11673e+06
B8A0F3	ZEAMMB73_Zm00001d017139	Hydroxymethylbutenyl diphosphate synthase1	_IGTNHGSLSDR_.2	3.40691e+06	3.02499e+06	2198371	1300318	1850211	1.11673e+06
B8A0F3	ZEAMMB73_Zm00001d017139	Hydroxymethylbutenyl diphosphate synthase1	_LDFHNFVFSM[Oxidation (M)]K_.3	3.40691e+06	3.02499e+06	2198371	1300318	1850211	1.11673e+06
B8A0F3	ZEAMMB73_Zm00001d017139	Hydroxymethylbutenyl diphosphate synthase1	_LDFHNFVFSMK_.3	3.40691e+06	3.02499e+06	2198371	1300318	1850211	1.11673e+06
B8A0F3	ZEAMMB73_Zm00001d017139	Hydroxymethylbutenyl diphosphate synthase1	_TVEEVMR_.2	3.40691e+06	3.02499e+06	2198371	1300318	1850211	1.11673e+06
B8A0F3	ZEAMMB73_Zm00001d017139	Hydroxymethylbutenyl diphosphate synthase1	_LEYTDDDYQK_.2	3.40691e+06	3.02499e+06	2198371	1300318	1850211	1.11673e+06
B8A0F3	ZEAMMB73_Zm00001d017139	Hydroxymethylbutenyl diphosphate synthase1	_LFEYLQANGLNFPVIHHINFPETIDR_.4	3.40691e+06	3.02499e+06	2198371	1300318	1850211	1.11673e+06
B8A0F3	ZEAMMB73_Zm00001d017139	Hydroxymethylbutenyl diphosphate synthase1	_WVDPPAEE_.1	3.40691e+06	3.02499e+06	2198371	1300318	1850211	1.11673e+06
B8A0G3;C4IZX0	100279882;TATC	Sec-independent protein translocase protein TATC chloroplastic;Sec-independent protein translocase protein TATC, chloroplastic	_FLQLSPGEFFFTTLK_.2	248641	201605	170181	217473	140169	148192
B8A0P7	100279928	Dolichyl-diphosphooligosaccharide--protein glycosyltransferase subunit 2	_VFVPLILSLPTK_.2	42581.5	68985.8	40811.1	166404	37167	74706
B8A0P7	100279928	Dolichyl-diphosphooligosaccharide--protein glycosyltransferase subunit 2	_TFQILGLEK_.2	42581.5	68985.8	40811.1	166404	37167	74706
B8A0P7	100279928	Dolichyl-diphosphooligosaccharide--protein glycosyltransferase subunit 2	_AEIGISDNDAGTVESVQK_.2	42581.5	68985.8	40811.1	166404	37167	74706
B8A0Q6	100279930	Succinate dehydrogenase [ubiquinone] flavoprotein subunit, mitochondrial	_AFGGQSLDFGK_.2	3.63953e+06	3.27063e+06	3.24728e+06	4381935	3.19814e+06	4.1745e+06
B8A0Q6	100279930	Succinate dehydrogenase [ubiquinone] flavoprotein subunit, mitochondrial	_AFGGQSLDFGK_.1	3.63953e+06	3.27063e+06	3.24728e+06	4381935	3.19814e+06	4.1745e+06
B8A0Q6	100279930	Succinate dehydrogenase [ubiquinone] flavoprotein subunit, mitochondrial	_LGANSLLDIVVFGR_.2	3.63953e+06	3.27063e+06	3.24728e+06	4381935	3.19814e+06	4.1745e+06
B8A0Q6	100279930	Succinate dehydrogenase [ubiquinone] flavoprotein subunit, mitochondrial	_LGANSLLDIVVFGR_.3	3.63953e+06	3.27063e+06	3.24728e+06	4381935	3.19814e+06	4.1745e+06
B8A0Q6	100279930	Succinate dehydrogenase [ubiquinone] flavoprotein subunit, mitochondrial	_ASNTILATGGYGR_.2	3.63953e+06	3.27063e+06	3.24728e+06	4381935	3.19814e+06	4.1745e+06
B8A0Q6	100279930	Succinate dehydrogenase [ubiquinone] flavoprotein subunit, mitochondrial	_ASNTILATGGYGR_.1	3.63953e+06	3.27063e+06	3.24728e+06	4381935	3.19814e+06	4.1745e+06
B8A0Q6	100279930	Succinate dehydrogenase [ubiquinone] flavoprotein subunit, mitochondrial	_VM[Oxidation (M)]QNNAAVFR_.2	3.63953e+06	3.27063e+06	3.24728e+06	4381935	3.19814e+06	4.1745e+06
B8A0Q6	100279930	Succinate dehydrogenase [ubiquinone] flavoprotein subunit, mitochondrial	_VMQNNAAVFR_.2	3.63953e+06	3.27063e+06	3.24728e+06	4381935	3.19814e+06	4.1745e+06
B8A0Q6	100279930	Succinate dehydrogenase [ubiquinone] flavoprotein subunit, mitochondrial	_AVIELENYGLPFSR_.2	3.63953e+06	3.27063e+06	3.24728e+06	4381935	3.19814e+06	4.1745e+06
B8A0Q6	100279930	Succinate dehydrogenase [ubiquinone] flavoprotein subunit, mitochondrial	_TIAWLDK_.2	3.63953e+06	3.27063e+06	3.24728e+06	4381935	3.19814e+06	4.1745e+06
B8A0Q6	100279930	Succinate dehydrogenase [ubiquinone] flavoprotein subunit, mitochondrial	_HSLGYWENEK_.2	3.63953e+06	3.27063e+06	3.24728e+06	4381935	3.19814e+06	4.1745e+06
B8A0Q6	100279930	Succinate dehydrogenase [ubiquinone] flavoprotein subunit, mitochondrial	_HSLGYWENEK_.3	3.63953e+06	3.27063e+06	3.24728e+06	4381935	3.19814e+06	4.1745e+06
B8A0Q6	100279930	Succinate dehydrogenase [ubiquinone] flavoprotein subunit, mitochondrial	_NANGSLPTSK_.2	3.63953e+06	3.27063e+06	3.24728e+06	4381935	3.19814e+06	4.1745e+06
B8A0Q6	100279930	Succinate dehydrogenase [ubiquinone] flavoprotein subunit, mitochondrial	_NANGSLPTSK_.1	3.63953e+06	3.27063e+06	3.24728e+06	4381935	3.19814e+06	4.1745e+06
B8A0Q6	100279930	Succinate dehydrogenase [ubiquinone] flavoprotein subunit, mitochondrial	_VADISKPGEK_.2	3.63953e+06	3.27063e+06	3.24728e+06	4381935	3.19814e+06	4.1745e+06
B8A0Q6	100279930	Succinate dehydrogenase [ubiquinone] flavoprotein subunit, mitochondrial	_VADISKPGEK_.1	3.63953e+06	3.27063e+06	3.24728e+06	4381935	3.19814e+06	4.1745e+06
B8A0Q6	100279930	Succinate dehydrogenase [ubiquinone] flavoprotein subunit, mitochondrial	_SM[Oxidation (M)]TM[Oxidation (M)]EIR_.2	3.63953e+06	3.27063e+06	3.24728e+06	4381935	3.19814e+06	4.1745e+06
B8A0Q6	100279930	Succinate dehydrogenase [ubiquinone] flavoprotein subunit, mitochondrial	_SMTM[Oxidation (M)]EIR_.2	3.63953e+06	3.27063e+06	3.24728e+06	4381935	3.19814e+06	4.1745e+06
B8A0Q6	100279930	Succinate dehydrogenase [ubiquinone] flavoprotein subunit, mitochondrial	_TWESFHDVK_.2	3.63953e+06	3.27063e+06	3.24728e+06	4381935	3.19814e+06	4.1745e+06
B8A0Q6	100279930	Succinate dehydrogenase [ubiquinone] flavoprotein subunit, mitochondrial	_WHMYDTVK_.2	3.63953e+06	3.27063e+06	3.24728e+06	4381935	3.19814e+06	4.1745e+06
B8A0Q6	100279930	Succinate dehydrogenase [ubiquinone] flavoprotein subunit, mitochondrial	_WHM[Oxidation (M)]YDTVK_.2	3.63953e+06	3.27063e+06	3.24728e+06	4381935	3.19814e+06	4.1745e+06
B8A0Q6	100279930	Succinate dehydrogenase [ubiquinone] flavoprotein subunit, mitochondrial	_LPGISETAAIFAGVDVTK_.2	3.63953e+06	3.27063e+06	3.24728e+06	4381935	3.19814e+06	4.1745e+06
B8A0Q6	100279930	Succinate dehydrogenase [ubiquinone] flavoprotein subunit, mitochondrial	_DHIYLHLNHLPPEVLK_.4	3.63953e+06	3.27063e+06	3.24728e+06	4381935	3.19814e+06	4.1745e+06
B8A0Q6	100279930	Succinate dehydrogenase [ubiquinone] flavoprotein subunit, mitochondrial	_EDFTTRDDEK_.2	3.63953e+06	3.27063e+06	3.24728e+06	4381935	3.19814e+06	4.1745e+06
B8A0Q6	100279930	Succinate dehydrogenase [ubiquinone] flavoprotein subunit, mitochondrial	_TQETLEEGC[Carbamidomethyl (C)]ELISK_.2	3.63953e+06	3.27063e+06	3.24728e+06	4381935	3.19814e+06	4.1745e+06
B8A0Q6	100279930	Succinate dehydrogenase [ubiquinone] flavoprotein subunit, mitochondrial	_AAIGLSEHGFNTAC[Carbamidomethyl (C)]ITK_.3	3.63953e+06	3.27063e+06	3.24728e+06	4381935	3.19814e+06	4.1745e+06
B8A0Q6	100279930	Succinate dehydrogenase [ubiquinone] flavoprotein subunit, mitochondrial	_AYFSATSAHTC[Carbamidomethyl (C)]TGDGNAMVAR_.3	3.63953e+06	3.27063e+06	3.24728e+06	4381935	3.19814e+06	4.1745e+06
B8A0Q6	100279930	Succinate dehydrogenase [ubiquinone] flavoprotein subunit, mitochondrial	_AYFSATSAHTC[Carbamidomethyl (C)]TGDGNAM[Oxidation (M)]VAR_.3	3.63953e+06	3.27063e+06	3.24728e+06	4381935	3.19814e+06	4.1745e+06
B8A0Q6	100279930	Succinate dehydrogenase [ubiquinone] flavoprotein subunit, mitochondrial	_HNTQFFVEYFALDLLM[Oxidation (M)]DNEGK_.3	3.63953e+06	3.27063e+06	3.24728e+06	4381935	3.19814e+06	4.1745e+06
B8A0Q6	100279930	Succinate dehydrogenase [ubiquinone] flavoprotein subunit, mitochondrial	_GSDWLGDQDSIQYM[Oxidation (M)]C[Carbamidomethyl (C)]R_.2	3.63953e+06	3.27063e+06	3.24728e+06	4381935	3.19814e+06	4.1745e+06
B8A0V1	ZEAMMB73_Zm00001d015844	Alpha/beta hydrolase family protein	_LGGPLLK_.1	60513564	72541824	79429816	88459440	78353744	117339952
B8A0V4	100279948	Beta-galactosidase	_IAGSAQGSASSSLISWQKPIELVPGK_.3	3.26484e+06	3.6132e+06	4178436	641219	643748	686537
B8A0V4	100279948	Beta-galactosidase	_SFLQPGSNDLVLFEHFGGDPSK_.3	3.26484e+06	3.6132e+06	4178436	641219	643748	686537
B8A0V4	100279948	Beta-galactosidase	_ALVIDGVR_.2	3.26484e+06	3.6132e+06	4178436	641219	643748	686537
B8A0V4	100279948	Beta-galactosidase	_GEAWVNGQSIGR_.2	3.26484e+06	3.6132e+06	4178436	641219	643748	686537
B8A0V4	100279948	Beta-galactosidase	_VLVSGSIHYPR_.3	3.26484e+06	3.6132e+06	4178436	641219	643748	686537
B8A0V4	100279948	Beta-galactosidase	_VLVSGSIHYPR_.2	3.26484e+06	3.6132e+06	4178436	641219	643748	686537
B8A0V4	100279948	Beta-galactosidase	_GQYDFEGR_.2	3.26484e+06	3.6132e+06	4178436	641219	643748	686537
B8A0V4	100279948	Beta-galactosidase	_TVADAGLYVHLR_.3	3.26484e+06	3.6132e+06	4178436	641219	643748	686537
B8A0V4	100279948	Beta-galactosidase	_STPDMWPGLIQK_.2	3.26484e+06	3.6132e+06	4178436	641219	643748	686537
B8A0V4	100279948	Beta-galactosidase	_STPDM[Oxidation (M)]WPGLIQK_.2	3.26484e+06	3.6132e+06	4178436	641219	643748	686537
B8A0V4	100279948	Beta-galactosidase	_FTPPAGDDPVAIDFTGMGK_.2	3.26484e+06	3.6132e+06	4178436	641219	643748	686537
B8A0V4	100279948	Beta-galactosidase	_FTPPAGDDPVAIDFTGM[Oxidation (M)]GK_.2	3.26484e+06	3.6132e+06	4178436	641219	643748	686537
B8A0V4	100279948	Beta-galactosidase	_GEDLHLYDPSEASPEWVSANAYPINHPLIWYK_.4	3.26484e+06	3.6132e+06	4178436	641219	643748	686537
B8A0V4	100279948	Beta-galactosidase	_GGTFQNYYMYHGGTNLDR_.3	3.26484e+06	3.6132e+06	4178436	641219	643748	686537
B8A0V4	100279948	Beta-galactosidase	_GAGLYASQGGPIILSQIENEYGNIDSAYGAPGK_.3	3.26484e+06	3.6132e+06	4178436	641219	643748	686537
B8A0V4	100279948	Beta-galactosidase	_DGGLDVIETYVFWDIHEPVR_.3	3.26484e+06	3.6132e+06	4178436	641219	643748	686537
B8A0V4	100279948	Beta-galactosidase	_LSGLNGALDLSSAEWTYQIGLR_.2	3.26484e+06	3.6132e+06	4178436	641219	643748	686537
B8A0V4	100279948	Beta-galactosidase	_IAGSAQGSASSSLISWQK_.2	3.26484e+06	3.6132e+06	4178436	641219	643748	686537
B8A0V5		Aldo_ket_red domain-containing protein	_IYTPEFLTK_.2	2.39466e+06	2.31676e+06	1.96316e+06	2.39065e+06	3.99801e+06	2.80111e+06
B8A0V5		Aldo_ket_red domain-containing protein	_LQPLINR_.2	2.39466e+06	2.31676e+06	1.96316e+06	2.39065e+06	3.99801e+06	2.80111e+06
B8A0V5		Aldo_ket_red domain-containing protein	_FAALPWR_.2	2.39466e+06	2.31676e+06	1.96316e+06	2.39065e+06	3.99801e+06	2.80111e+06
B8A0V5		Aldo_ket_red domain-containing protein	_AVGVSNYSEK_.2	2.39466e+06	2.31676e+06	1.96316e+06	2.39065e+06	3.99801e+06	2.80111e+06
B8A0V5		Aldo_ket_red domain-containing protein	_GVPLASNQVNYSLIYR_.2	2.39466e+06	2.31676e+06	1.96316e+06	2.39065e+06	3.99801e+06	2.80111e+06
B8A0V5		Aldo_ket_red domain-containing protein	_GVPLASNQVNYSLIYR_.3	2.39466e+06	2.31676e+06	1.96316e+06	2.39065e+06	3.99801e+06	2.80111e+06
B8A0V5		Aldo_ket_red domain-containing protein	_QVKPVIGFPVEK_.3	2.39466e+06	2.31676e+06	1.96316e+06	2.39065e+06	3.99801e+06	2.80111e+06
B8A0V5		Aldo_ket_red domain-containing protein	_QVKPVIGFPVEK_.2	2.39466e+06	2.31676e+06	1.96316e+06	2.39065e+06	3.99801e+06	2.80111e+06
B8A0V5		Aldo_ket_red domain-containing protein	_VALGGSGVAVTK_.2	2.39466e+06	2.31676e+06	1.96316e+06	2.39065e+06	3.99801e+06	2.80111e+06
B8A0V5		Aldo_ket_red domain-containing protein	_EIGGSYGR_.2	2.39466e+06	2.31676e+06	1.96316e+06	2.39065e+06	3.99801e+06	2.80111e+06
B8A0V5		Aldo_ket_red domain-containing protein	_EQVDVAVATK_.2	2.39466e+06	2.31676e+06	1.96316e+06	2.39065e+06	3.99801e+06	2.80111e+06
B8A0V5		Aldo_ket_red domain-containing protein	_EFAGALGWSLAPDEVEELR_.2	2.39466e+06	2.31676e+06	1.96316e+06	2.39065e+06	3.99801e+06	2.80111e+06
B8A0V5		Aldo_ket_red domain-containing protein	_EFAGALGWSLAPDEVEELR_.3	2.39466e+06	2.31676e+06	1.96316e+06	2.39065e+06	3.99801e+06	2.80111e+06
B8A0V5		Aldo_ket_red domain-containing protein	_QVKPVIGFPVEKL_.3	2.39466e+06	2.31676e+06	1.96316e+06	2.39065e+06	3.99801e+06	2.80111e+06
B8A0V5		Aldo_ket_red domain-containing protein	_YTPESPPK_.2	2.39466e+06	2.31676e+06	1.96316e+06	2.39065e+06	3.99801e+06	2.80111e+06
B8A0V5		Aldo_ket_red domain-containing protein	_LGVGAWSWGDTTYWNEFR_.2	2.39466e+06	2.31676e+06	1.96316e+06	2.39065e+06	3.99801e+06	2.80111e+06
B8A0V5		Aldo_ket_red domain-containing protein	_LGVGAWSWGDTTYWNEFR_.3	2.39466e+06	2.31676e+06	1.96316e+06	2.39065e+06	3.99801e+06	2.80111e+06
B8A0V5		Aldo_ket_red domain-containing protein	_NPEENGVK_.1	2.39466e+06	2.31676e+06	1.96316e+06	2.39065e+06	3.99801e+06	2.80111e+06
B8A143	100279983	Fes1A	_GLVVLPGEDAPQQPPPDVAGK_.3	797296	1.06488e+06	1.23364e+06	1.03083e+06	954741	1.09213e+06
B8A143	100279983	Fes1A	_AAEVVSTIVQNNPK_.2	797296	1.06488e+06	1.23364e+06	1.03083e+06	954741	1.09213e+06
B8A143	100279983	Fes1A	_SVATELGLPK_.2	797296	1.06488e+06	1.23364e+06	1.03083e+06	954741	1.09213e+06
B8A143	100279983	Fes1A	_EAALGGLLELAR_.2	797296	1.06488e+06	1.23364e+06	1.03083e+06	954741	1.09213e+06
B8A143	100279983	Fes1A	_IEGISAMDTDDLHAAR_.3	797296	1.06488e+06	1.23364e+06	1.03083e+06	954741	1.09213e+06
B8A143	100279983	Fes1A	_TSGNALPDQEK_.2	797296	1.06488e+06	1.23364e+06	1.03083e+06	954741	1.09213e+06
B8A143	100279983	Fes1A	_ALNLIQYLLHNYK_.3	797296	1.06488e+06	1.23364e+06	1.03083e+06	954741	1.09213e+06
B8A143	100279983	Fes1A	_HNQPGVSAFR_.2	797296	1.06488e+06	1.23364e+06	1.03083e+06	954741	1.09213e+06
B8A143	100279983	Fes1A	_PAQEDDSDSGSGK_.2	797296	1.06488e+06	1.23364e+06	1.03083e+06	954741	1.09213e+06
B8A161	100279994	Nucleosome assembly protein 1	_HTDVLESLEPK_.2	903171	1078264	1.35816e+06	1286906	1.32527e+06	1.22377e+06
B8A161	100279994	Nucleosome assembly protein 1	_LEFQFGTNPFFK_.2	903171	1078264	1.35816e+06	1286906	1.32527e+06	1.22377e+06
B8A161	100279994	Nucleosome assembly protein 1	_RYEIVNGVVEVEGITVESAAETPAEQK_.3	903171	1078264	1.35816e+06	1286906	1.32527e+06	1.22377e+06
B8A177	100193278	Protein DETOXIFICATION	_ALGAPANVIMLAVQGIFR_.3	611280	413198	320730	441233	200303	381274
B8A177	100193278	Protein DETOXIFICATION	_IFNIPLLSIATSFVAEDISR_.3	611280	413198	320730	441233	200303	381274
B8A177	100193278	Protein DETOXIFICATION	_LGALELASAGIGISIFNIVSK_.3	611280	413198	320730	441233	200303	381274
B8A1A6	100280012	Non-specific phospholipase C2	_DGAAYVDPDPGHSFQEIR_.3	90273.7	119630	141558	206772	235843	235583
B8A1A6	100280012	Non-specific phospholipase C2	_LNPEIDGVTGR_.2	90273.7	119630	141558	206772	235843	235583
B8A1A6	100280012	Non-specific phospholipase C2	_LFVHSGTSGGATSNNPTLLAEGYPQR_.3	90273.7	119630	141558	206772	235843	235583
B8A1C9	100284038	Leucine-rich repeat extensin-like protein 3	_DAYVALQTWK_.2	348941	419464	538031	331138	422822	359271
B8A1C9	100284038	Leucine-rich repeat extensin-like protein 3	_LVGAFPAVVLELPALK_.2	348941	419464	538031	331138	422822	359271
B8A1C9	100284038	Leucine-rich repeat extensin-like protein 3	_LVGAFPAVVLELPALK_.3	348941	419464	538031	331138	422822	359271
B8A1G9		Btz domain-containing protein	_IQESADTVTEPDSR_.2	28082.9	36873.9	51975.7	8126.33	20439.8	13913.4
B8A1G9		Btz domain-containing protein	_DAAQSADPPNAESK_.2	28082.9	36873.9	51975.7	8126.33	20439.8	13913.4
B8A1H0	ZEAMMB73_Zm00001d020108	Glucose-6-phosphate 1-epimerase	_VYAPGVAVSEGNGGLPK_.2	1.49419e+06	1209618	987562	5898539	6020208	5911861
B8A1H0	ZEAMMB73_Zm00001d020108	Glucose-6-phosphate 1-epimerase	_VYAPGVAVSEGNGGLPK_.3	1.49419e+06	1209618	987562	5898539	6020208	5911861
B8A1H0	ZEAMMB73_Zm00001d020108	Glucose-6-phosphate 1-epimerase	_IEMVQLEPK_.2	1.49419e+06	1209618	987562	5898539	6020208	5911861
B8A1H0	ZEAMMB73_Zm00001d020108	Glucose-6-phosphate 1-epimerase	_IEM[Oxidation (M)]VQLEPK_.2	1.49419e+06	1209618	987562	5898539	6020208	5911861
B8A1H0	ZEAMMB73_Zm00001d020108	Glucose-6-phosphate 1-epimerase	_IEMVQLEPK_.1	1.49419e+06	1209618	987562	5898539	6020208	5911861
B8A1H0	ZEAMMB73_Zm00001d020108	Glucose-6-phosphate 1-epimerase	_DLLFVRPDAVFNGQK_.3	1.49419e+06	1209618	987562	5898539	6020208	5911861
B8A1H0	ZEAMMB73_Zm00001d020108	Glucose-6-phosphate 1-epimerase	_DLLFVRPDAVFNGQK_.2	1.49419e+06	1209618	987562	5898539	6020208	5911861
B8A1H0	ZEAMMB73_Zm00001d020108	Glucose-6-phosphate 1-epimerase	_QSWVAEQK_.2	1.49419e+06	1209618	987562	5898539	6020208	5911861
B8A1H0	ZEAMMB73_Zm00001d020108	Glucose-6-phosphate 1-epimerase	_QSWVAEQK_.1	1.49419e+06	1209618	987562	5898539	6020208	5911861
B8A1H0	ZEAMMB73_Zm00001d020108	Glucose-6-phosphate 1-epimerase	_NPLEGKEER_.2	1.49419e+06	1209618	987562	5898539	6020208	5911861
B8A1H0	ZEAMMB73_Zm00001d020108	Glucose-6-phosphate 1-epimerase	_SM[Oxidation (M)]WDFSFHALYK_.3	1.49419e+06	1209618	987562	5898539	6020208	5911861
B8A1H0	ZEAMMB73_Zm00001d020108	Glucose-6-phosphate 1-epimerase	_SMWDFSFHALYK_.3	1.49419e+06	1209618	987562	5898539	6020208	5911861
B8A1H0	ZEAMMB73_Zm00001d020108	Glucose-6-phosphate 1-epimerase	_SMWDFSFHALYK_.2	1.49419e+06	1209618	987562	5898539	6020208	5911861
B8A1H0	ZEAMMB73_Zm00001d020108	Glucose-6-phosphate 1-epimerase	_SM[Oxidation (M)]WDFSFHALYK_.2	1.49419e+06	1209618	987562	5898539	6020208	5911861
B8A1H0	ZEAMMB73_Zm00001d020108	Glucose-6-phosphate 1-epimerase	_TLNKDPDPK_.2	1.49419e+06	1209618	987562	5898539	6020208	5911861
B8A1H0	ZEAMMB73_Zm00001d020108	Glucose-6-phosphate 1-epimerase	_NVNWSITDSEVTEGDPAVTLELK_.3	1.49419e+06	1209618	987562	5898539	6020208	5911861
B8A1H0	ZEAMMB73_Zm00001d020108	Glucose-6-phosphate 1-epimerase	_NVNWSITDSEVTEGDPAVTLELK_.2	1.49419e+06	1209618	987562	5898539	6020208	5911861
B8A1H0	ZEAMMB73_Zm00001d020108	Glucose-6-phosphate 1-epimerase	_DFVC[Carbamidomethyl (C)]VENAK_.2	1.49419e+06	1209618	987562	5898539	6020208	5911861
B8A1H0	ZEAMMB73_Zm00001d020108	Glucose-6-phosphate 1-epimerase	_NVNWSITDSEVTEGDPAVTLELKDDTYSR_.3	1.49419e+06	1209618	987562	5898539	6020208	5911861
B8A1H0	ZEAMMB73_Zm00001d020108	Glucose-6-phosphate 1-epimerase	_IAIANSNWSDAVLWNPHLQM[Oxidation (M)]EAC[Carbamidomethyl (C)]YK_.3	1.49419e+06	1209618	987562	5898539	6020208	5911861
B8A1I4	100193100	SHSP domain-containing protein	_GDDTAAGGVGQEVMAAASPTSSR_.3	152511	152021	223079	251837	100290	176092
B8A1I4	100193100	SHSP domain-containing protein	_GDDTAAGGVGQEVMAAASPTSSR_.2	152511	152021	223079	251837	100290	176092
B8A1J9	100281274	Ribosomal protein L29 family protein	_TAQNPLEEFFEVER_.2	121271	109329	156545	140426	66297.2	66496.4
B8A1J9	100281274	Ribosomal protein L29 family protein	_LWYVLLK_.2	121271	109329	156545	140426	66297.2	66496.4
B8A1M0	ZEAMMB73_Zm00001d032160	Dephospho-CoA kinase	_LVGLTGGIASGK_.2	348177	328775	417405	489015	437394	495306
B8A1M0	ZEAMMB73_Zm00001d032160	Dephospho-CoA kinase	_DSGVPVVDADVIAR_.2	348177	328775	417405	489015	437394	495306
B8A1M0	ZEAMMB73_Zm00001d032160	Dephospho-CoA kinase	_AFGNDILLESGEINR_.2	348177	328775	417405	489015	437394	495306
B8A1M0	ZEAMMB73_Zm00001d032160	Dephospho-CoA kinase	_INAQLALDWK_.2	348177	328775	417405	489015	437394	495306
B8A1M0	ZEAMMB73_Zm00001d032160	Dephospho-CoA kinase	_ALLGQIVFSDPSKR_.3	348177	328775	417405	489015	437394	495306
B8A1M2	100280051	DUF953 domain-containing protein	_VDAGLSDFDAHFDR_.3	1086409	1.2296e+06	1.19706e+06	1.05783e+06	1.13553e+06	939562
B8A1M2	100280051	DUF953 domain-containing protein	_VDAGLSDFDAHFDR_.2	1086409	1.2296e+06	1.19706e+06	1.05783e+06	1.13553e+06	939562
B8A1M2	100280051	DUF953 domain-containing protein	_LFASPDAASDGK_.2	1086409	1.2296e+06	1.19706e+06	1.05783e+06	1.13553e+06	939562
B8A1M2	100280051	DUF953 domain-containing protein	_LLLFLADR_.2	1086409	1.2296e+06	1.19706e+06	1.05783e+06	1.13553e+06	939562
B8A1M2	100280051	DUF953 domain-containing protein	_WEDGAAAAR_.2	1086409	1.2296e+06	1.19706e+06	1.05783e+06	1.13553e+06	939562
B8A1M2	100280051	DUF953 domain-containing protein	_LEALEGK_.1	1086409	1.2296e+06	1.19706e+06	1.05783e+06	1.13553e+06	939562
B8A1M2	100280051	DUF953 domain-containing protein	_LGDDEAHLKDK_.2	1086409	1.2296e+06	1.19706e+06	1.05783e+06	1.13553e+06	939562
B8A1P1	100280060	Glutathione peroxidase	_VDVNGNNAAPIYK_.2	1.54794e+06	1.73878e+06	1.60125e+06	1.31386e+06	1.77104e+06	1.36378e+06
B8A1P1	100280060	Glutathione peroxidase	_[Acetyl (Protein N-term)]AAASSATSVHDFTVK_.2	1.54794e+06	1.73878e+06	1.60125e+06	1.31386e+06	1.77104e+06	1.36378e+06
B8A1P1	100280060	Glutathione peroxidase	_DVDLSVYR_.2	1.54794e+06	1.73878e+06	1.60125e+06	1.31386e+06	1.77104e+06	1.36378e+06
B8A1P4	100273903	Signal peptidase I	_TGEIVVFNVDGR_.2	463596	366681	547662	551459	562746	639142
B8A1P4	100273903	Signal peptidase I	_QDTAEVDILTK_.2	463596	366681	547662	551459	562746	639142
B8A1P4	100273903	Signal peptidase I	_GFVGDTMESIR_.2	463596	366681	547662	551459	562746	639142
B8A1P4	100273903	Signal peptidase I	_GDNNFGDDR_.2	463596	366681	547662	551459	562746	639142
B8A1R0	100280070	Putative beta-D-xylosidase 5	_ASETPGEDPFVVGR_.2	148167	151650	249985	170696	126307	79214.2
B8A1R0	100280070	Putative beta-D-xylosidase 5	_FVALGLDMSR_.2	148167	151650	249985	170696	126307	79214.2
B8A1T1	100280077	Peroxidase	_GFDVVDAIK_.2	210174	61075	335796	399167	199864	553079
B8A1T1	100280077	Peroxidase	_LAGPNLNSAR_.2	210174	61075	335796	399167	199864	553079
B8A1T1	100280077	Peroxidase	_YGVLLSGGPDYDVLLGR_.2	210174	61075	335796	399167	199864	553079
B8A1T1	100280077	Peroxidase	_ALVQAYSASSER_.2	210174	61075	335796	399167	199864	553079
B8A1T6	100280079	Folate synthesis bifunctional protein	_LVLDPGIGFSK_.2	240187	234082	194692	314292	193470	177806
B8A1T6	100280079	Folate synthesis bifunctional protein	_SLISEGADIIDIGAQSTRPFAK_.3	240187	234082	194692	314292	193470	177806
B8A1T6	100280079	Folate synthesis bifunctional protein	_FLEVGAAISQAK_.2	240187	234082	194692	314292	193470	177806
B8A1T6	100280079	Folate synthesis bifunctional protein	_DVATVAAVTAGILNGANIVR_.3	240187	234082	194692	314292	193470	177806
B8A1W9	100280095	UVR domain-containing protein	_ELETAIEEEDYAR_.2	1616948	1.19926e+06	1.27203e+06	460317	1422940	837319
B8A1Z5	103636619	Chorismate mutase	_IFGQEVNIGAK_.2	421460	491178	394622	389271	476541	357499
B8A1Z5	103636619	Chorismate mutase	_IRPSLVAELYSYR_.3	421460	491178	394622	389271	476541	357499
B8A230	100276862	DUF1338 domain-containing protein	_LLLPQFK_.2	246308	188517	282289	277512	363448	309620
B8A230	100276862	DUF1338 domain-containing protein	_GADLFFR_.2	246308	188517	282289	277512	363448	309620
B8A230	100276862	DUF1338 domain-containing protein	_IFISELLVDELTTQSQEIIHK_.3	246308	188517	282289	277512	363448	309620
B8A230	100276862	DUF1338 domain-containing protein	_IFISELLVDELTTQSQEIIHK_.4	246308	188517	282289	277512	363448	309620
B8A230	100276862	DUF1338 domain-containing protein	_DGFEVGNADK_.2	246308	188517	282289	277512	363448	309620
B8A270	100280147	Protease Do-like 2 chloroplastic	_YAGDIAQLGIIR_.2	2.44506e+06	2.42389e+06	2107947	1.8718e+06	1.17462e+06	1397664
B8A270	100280147	Protease Do-like 2 chloroplastic	_RVEPTAPASSVLR_.3	2.44506e+06	2.42389e+06	2107947	1.8718e+06	1.17462e+06	1397664
B8A270	100280147	Protease Do-like 2 chloroplastic	_RVEPTAPASSVLR_.2	2.44506e+06	2.42389e+06	2107947	1.8718e+06	1.17462e+06	1397664
B8A270	100280147	Protease Do-like 2 chloroplastic	_VQTILQPR_.2	2.44506e+06	2.42389e+06	2107947	1.8718e+06	1.17462e+06	1397664
B8A270	100280147	Protease Do-like 2 chloroplastic	_SSDLSEPYAEANNNEIQK_.2	2.44506e+06	2.42389e+06	2107947	1.8718e+06	1.17462e+06	1397664
B8A270	100280147	Protease Do-like 2 chloroplastic	_SSDLSEPYAEANNNEIQK_.3	2.44506e+06	2.42389e+06	2107947	1.8718e+06	1.17462e+06	1397664
B8A270	100280147	Protease Do-like 2 chloroplastic	_EEADAASSDILK_.2	2.44506e+06	2.42389e+06	2107947	1.8718e+06	1.17462e+06	1397664
B8A270	100280147	Protease Do-like 2 chloroplastic	_ESLKVPSSEGVLVR_.3	2.44506e+06	2.42389e+06	2107947	1.8718e+06	1.17462e+06	1397664
B8A270	100280147	Protease Do-like 2 chloroplastic	_VPSSEGVLVR_.2	2.44506e+06	2.42389e+06	2107947	1.8718e+06	1.17462e+06	1397664
B8A270	100280147	Protease Do-like 2 chloroplastic	_VEPTAPASSVLR_.2	2.44506e+06	2.42389e+06	2107947	1.8718e+06	1.17462e+06	1397664
B8A270	100280147	Protease Do-like 2 chloroplastic	_EHAIPSIR_.2	2.44506e+06	2.42389e+06	2107947	1.8718e+06	1.17462e+06	1397664
B8A270	100280147	Protease Do-like 2 chloroplastic	_QHSSSGSAFM[Oxidation (M)]IGDGK_.2	2.44506e+06	2.42389e+06	2107947	1.8718e+06	1.17462e+06	1397664
B8A270	100280147	Protease Do-like 2 chloroplastic	_QHSSSGSAFM[Oxidation (M)]IGDGK_.3	2.44506e+06	2.42389e+06	2107947	1.8718e+06	1.17462e+06	1397664
B8A270	100280147	Protease Do-like 2 chloroplastic	_QHSSSGSAFMIGDGK_.2	2.44506e+06	2.42389e+06	2107947	1.8718e+06	1.17462e+06	1397664
B8A270	100280147	Protease Do-like 2 chloroplastic	_GIGGGGGVGAGGSQPSSSR_.2	2.44506e+06	2.42389e+06	2107947	1.8718e+06	1.17462e+06	1397664
B8A270	100280147	Protease Do-like 2 chloroplastic	_EPQVAEFDDLEEDKFLNAVVK_.3	2.44506e+06	2.42389e+06	2107947	1.8718e+06	1.17462e+06	1397664
B8A270	100280147	Protease Do-like 2 chloroplastic	_SDEAENIGYVIPTTVVSHFLNDYQK_.3	2.44506e+06	2.42389e+06	2107947	1.8718e+06	1.17462e+06	1397664
B8A270	100280147	Protease Do-like 2 chloroplastic	_GLSVDFKEPQVAEFDDLEEDKFLNAVVK_.4	2.44506e+06	2.42389e+06	2107947	1.8718e+06	1.17462e+06	1397664
B8A270	100280147	Protease Do-like 2 chloroplastic	_GLSVDFKEPQVAEFDDLEEDKFLNAVVK_.3	2.44506e+06	2.42389e+06	2107947	1.8718e+06	1.17462e+06	1397664
B8A270	100280147	Protease Do-like 2 chloroplastic	_GTEALHFGR_.2	2.44506e+06	2.42389e+06	2107947	1.8718e+06	1.17462e+06	1397664
B8A270	100280147	Protease Do-like 2 chloroplastic	_YTGFPC[Carbamidomethyl (C)]LGVLLQK_.2	2.44506e+06	2.42389e+06	2107947	1.8718e+06	1.17462e+06	1397664
B8A2B5	541840	Glutathione transferase	_LVGSFASPFVHR_.3	147956	119712	160871	136484	235836	149823
B8A2B5	541840	Glutathione transferase	_ENLALLEAQLR_.2	147956	119712	160871	136484	235836	149823
B8A2B5	541840	Glutathione transferase	_GVPYELILEDLANK_.3	147956	119712	160871	136484	235836	149823
B8A2L4	100125638	Starch synthase, chloroplastic/amyloplastic	_AGIDDAEEIAPLAK_.2	9544759	8510087	8.25371e+06	13912450	10126291	11974551
B8A2L4	100125638	Starch synthase, chloroplastic/amyloplastic	_AGIDDAEEIAPLAK_.3	9544759	8510087	8.25371e+06	13912450	10126291	11974551
B8A2L4	100125638	Starch synthase, chloroplastic/amyloplastic	_VFVDHPMFLEK_.3	9544759	8510087	8.25371e+06	13912450	10126291	11974551
B8A2L4	100125638	Starch synthase, chloroplastic/amyloplastic	_VFVDHPM[Oxidation (M)]FLEK_.3	9544759	8510087	8.25371e+06	13912450	10126291	11974551
B8A2L4	100125638	Starch synthase, chloroplastic/amyloplastic	_VFVDHPMFLEK_.2	9544759	8510087	8.25371e+06	13912450	10126291	11974551
B8A2L4	100125638	Starch synthase, chloroplastic/amyloplastic	_VFVDHPM[Oxidation (M)]FLEK_.2	9544759	8510087	8.25371e+06	13912450	10126291	11974551
B8A2L4	100125638	Starch synthase, chloroplastic/amyloplastic	_YDATTVTEAR_.2	9544759	8510087	8.25371e+06	13912450	10126291	11974551
B8A2L4	100125638	Starch synthase, chloroplastic/amyloplastic	_YDATTVTEAR_.1	9544759	8510087	8.25371e+06	13912450	10126291	11974551
B8A2L4	100125638	Starch synthase, chloroplastic/amyloplastic	_GVELDGVLR_.2	9544759	8510087	8.25371e+06	13912450	10126291	11974551
B8A2L4	100125638	Starch synthase, chloroplastic/amyloplastic	_GVELDGVLR_.1	9544759	8510087	8.25371e+06	13912450	10126291	11974551
B8A2L4	100125638	Starch synthase, chloroplastic/amyloplastic	_LYGPTTGTDYR_.2	9544759	8510087	8.25371e+06	13912450	10126291	11974551
B8A2L4	100125638	Starch synthase, chloroplastic/amyloplastic	_LYGPTTGTDYR_.1	9544759	8510087	8.25371e+06	13912450	10126291	11974551
B8A2L4	100125638	Starch synthase, chloroplastic/amyloplastic	_MEEELTQLEVK_.2	9544759	8510087	8.25371e+06	13912450	10126291	11974551
B8A2L4	100125638	Starch synthase, chloroplastic/amyloplastic	_M[Oxidation (M)]EEELTQLEVK_.2	9544759	8510087	8.25371e+06	13912450	10126291	11974551
B8A2L4	100125638	Starch synthase, chloroplastic/amyloplastic	_ADFDLLNLPDSFLPSFDFIDGHVKPVLGR_.4	9544759	8510087	8.25371e+06	13912450	10126291	11974551
B8A2L4	100125638	Starch synthase, chloroplastic/amyloplastic	_ADFDLLNLPDSFLPSFDFIDGHVKPVLGR_.3	9544759	8510087	8.25371e+06	13912450	10126291	11974551
B8A2L4	100125638	Starch synthase, chloroplastic/amyloplastic	_ADFDLLNLPDSFLPSFDFIDGHVKPVLGR_.5	9544759	8510087	8.25371e+06	13912450	10126291	11974551
B8A2L4	100125638	Starch synthase, chloroplastic/amyloplastic	_AGIIESDLVLTVSPHYVK_.3	9544759	8510087	8.25371e+06	13912450	10126291	11974551
B8A2L4	100125638	Starch synthase, chloroplastic/amyloplastic	_AGIIESDLVLTVSPHYVK_.2	9544759	8510087	8.25371e+06	13912450	10126291	11974551
B8A2L4	100125638	Starch synthase, chloroplastic/amyloplastic	_TGGLGDVVGGLPPALAAMGHR_.3	9544759	8510087	8.25371e+06	13912450	10126291	11974551
B8A2L4	100125638	Starch synthase, chloroplastic/amyloplastic	_TGGLGDVVGGLPPALAAM[Oxidation (M)]GHR_.3	9544759	8510087	8.25371e+06	13912450	10126291	11974551
B8A2L4	100125638	Starch synthase, chloroplastic/amyloplastic	_TGGLGDVVGGLPPALAAMGHR_.2	9544759	8510087	8.25371e+06	13912450	10126291	11974551
B8A2L4	100125638	Starch synthase, chloroplastic/amyloplastic	_FNVPLAHM[Oxidation (M)]M[Oxidation (M)]FAGADFIIVPSR_.3	9544759	8510087	8.25371e+06	13912450	10126291	11974551
B8A2L4	100125638	Starch synthase, chloroplastic/amyloplastic	_FNVPLAHMM[Oxidation (M)]FAGADFIIVPSR_.3	9544759	8510087	8.25371e+06	13912450	10126291	11974551
B8A2L4	100125638	Starch synthase, chloroplastic/amyloplastic	_FNVPLAHMMFAGADFIIVPSR_.3	9544759	8510087	8.25371e+06	13912450	10126291	11974551
B8A2L4	100125638	Starch synthase, chloroplastic/amyloplastic	_FNVPLAHM[Oxidation (M)]MFAGADFIIVPSR_.3	9544759	8510087	8.25371e+06	13912450	10126291	11974551
B8A2L4	100125638	Starch synthase, chloroplastic/amyloplastic	_VMTIAPR_.2	9544759	8510087	8.25371e+06	13912450	10126291	11974551
B8A2L4	100125638	Starch synthase, chloroplastic/amyloplastic	_VM[Oxidation (M)]TIAPR_.2	9544759	8510087	8.25371e+06	13912450	10126291	11974551
B8A2L4	100125638	Starch synthase, chloroplastic/amyloplastic	_KMEEELTQLEVK_.3	9544759	8510087	8.25371e+06	13912450	10126291	11974551
B8A2L4	100125638	Starch synthase, chloroplastic/amyloplastic	_KMEEELTQLEVK_.2	9544759	8510087	8.25371e+06	13912450	10126291	11974551
B8A2L4	100125638	Starch synthase, chloroplastic/amyloplastic	_KM[Oxidation (M)]EEELTQLEVK_.3	9544759	8510087	8.25371e+06	13912450	10126291	11974551
B8A2L4	100125638	Starch synthase, chloroplastic/amyloplastic	_KM[Oxidation (M)]EEELTQLEVK_.2	9544759	8510087	8.25371e+06	13912450	10126291	11974551
B8A2L4	100125638	Starch synthase, chloroplastic/amyloplastic	_ELTSGPDK_.2	9544759	8510087	8.25371e+06	13912450	10126291	11974551
B8A2L4	100125638	Starch synthase, chloroplastic/amyloplastic	_ELTSGPDK_.1	9544759	8510087	8.25371e+06	13912450	10126291	11974551
B8A2L4	100125638	Starch synthase, chloroplastic/amyloplastic	_GSDILIAAIPEFVGENVQIIVLGTGK_.3	9544759	8510087	8.25371e+06	13912450	10126291	11974551
B8A2L4	100125638	Starch synthase, chloroplastic/amyloplastic	_GSDILIAAIPEFVGENVQIIVLGTGK_.2	9544759	8510087	8.25371e+06	13912450	10126291	11974551
B8A2L4	100125638	Starch synthase, chloroplastic/amyloplastic	_GSDILIAAIPEFVGENVQIIVLGTGK_.4	9544759	8510087	8.25371e+06	13912450	10126291	11974551
B8A2L4	100125638	Starch synthase, chloroplastic/amyloplastic	_KWEEVLLGLGVEGSR_.3	9544759	8510087	8.25371e+06	13912450	10126291	11974551
B8A2L4	100125638	Starch synthase, chloroplastic/amyloplastic	_KWEEVLLGLGVEGSR_.2	9544759	8510087	8.25371e+06	13912450	10126291	11974551
B8A2L4	100125638	Starch synthase, chloroplastic/amyloplastic	_ELTSGPDKGVELDGVLR_.3	9544759	8510087	8.25371e+06	13912450	10126291	11974551
B8A2L4	100125638	Starch synthase, chloroplastic/amyloplastic	_ELTSGPDKGVELDGVLR_.2	9544759	8510087	8.25371e+06	13912450	10126291	11974551
B8A2L4	100125638	Starch synthase, chloroplastic/amyloplastic	_TKPLEIGIVNGMDVYEWDPSTDK_.3	9544759	8510087	8.25371e+06	13912450	10126291	11974551
B8A2L4	100125638	Starch synthase, chloroplastic/amyloplastic	_TKPLEIGIVNGM[Oxidation (M)]DVYEWDPSTDK_.3	9544759	8510087	8.25371e+06	13912450	10126291	11974551
B8A2L4	100125638	Starch synthase, chloroplastic/amyloplastic	_WEEVLLGLGVEGSR_.2	9544759	8510087	8.25371e+06	13912450	10126291	11974551
B8A2L4	100125638	Starch synthase, chloroplastic/amyloplastic	_WEEVLLGLGVEGSR_.3	9544759	8510087	8.25371e+06	13912450	10126291	11974551
B8A2L4	100125638	Starch synthase, chloroplastic/amyloplastic	_TKPLEIGIVNGMDVYEWDPSTDKYISVK_.4	9544759	8510087	8.25371e+06	13912450	10126291	11974551
B8A2L4	100125638	Starch synthase, chloroplastic/amyloplastic	_TKPLEIGIVNGMDVYEWDPSTDKYISVK_.3	9544759	8510087	8.25371e+06	13912450	10126291	11974551
B8A2L4	100125638	Starch synthase, chloroplastic/amyloplastic	_TKPLEIGIVNGM[Oxidation (M)]DVYEWDPSTDKYISVK_.3	9544759	8510087	8.25371e+06	13912450	10126291	11974551
B8A2L4	100125638	Starch synthase, chloroplastic/amyloplastic	_FEPC[Carbamidomethyl (C)]GLIQLQGM[Oxidation (M)]R_.2	9544759	8510087	8.25371e+06	13912450	10126291	11974551
B8A2L4	100125638	Starch synthase, chloroplastic/amyloplastic	_FEPC[Carbamidomethyl (C)]GLIQLQGMR_.2	9544759	8510087	8.25371e+06	13912450	10126291	11974551
B8A2L4	100125638	Starch synthase, chloroplastic/amyloplastic	_SMYKPNGIYK_.2	9544759	8510087	8.25371e+06	13912450	10126291	11974551
B8A2L4	100125638	Starch synthase, chloroplastic/amyloplastic	_SM[Oxidation (M)]YKPNGIYK_.2	9544759	8510087	8.25371e+06	13912450	10126291	11974551
B8A2L4	100125638	Starch synthase, chloroplastic/amyloplastic	_VAFC[Carbamidomethyl (C)]IHNIAYQGR_.3	9544759	8510087	8.25371e+06	13912450	10126291	11974551
B8A2L4	100125638	Starch synthase, chloroplastic/amyloplastic	_VAFC[Carbamidomethyl (C)]IHNIAYQGR_.2	9544759	8510087	8.25371e+06	13912450	10126291	11974551
B8A2X5	100280285	Pectinesterase	_SATVAVVGNNFLAR_.2	952435	1.35378e+06	1.26026e+06	2.27587e+06	1.41491e+06	2.20194e+06
B8A2X5	100280285	Pectinesterase	_NVVDGYTTFR_.2	952435	1.35378e+06	1.26026e+06	2.27587e+06	1.41491e+06	2.20194e+06
B8A2X5	100280285	Pectinesterase	_DGSGDYTTVAAAVAAAPTNSK_.2	952435	1.35378e+06	1.26026e+06	2.27587e+06	1.41491e+06	2.20194e+06
B8A2X5	100280285	Pectinesterase	_DGSGDYTTVAAAVAAAPTNSK_.3	952435	1.35378e+06	1.26026e+06	2.27587e+06	1.41491e+06	2.20194e+06
B8A2X5	100280285	Pectinesterase	_KPLPNQSNIFTAQGR_.3	952435	1.35378e+06	1.26026e+06	2.27587e+06	1.41491e+06	2.20194e+06
B8A2X5	100280285	Pectinesterase	_KPLPNQSNIFTAQGR_.2	952435	1.35378e+06	1.26026e+06	2.27587e+06	1.41491e+06	2.20194e+06
B8A2X5	100280285	Pectinesterase	_DLTIENSAGPSK_.2	952435	1.35378e+06	1.26026e+06	2.27587e+06	1.41491e+06	2.20194e+06
B8A2X5	100280285	Pectinesterase	_EDPNQNTGISIQR_.2	952435	1.35378e+06	1.26026e+06	2.27587e+06	1.41491e+06	2.20194e+06
B8A2X5	100280285	Pectinesterase	_VAAAADLAAAQSSTK_.2	952435	1.35378e+06	1.26026e+06	2.27587e+06	1.41491e+06	2.20194e+06
B8A2X5	100280285	Pectinesterase	_HVNLM[Oxidation (M)]FVGDGIGK_.3	952435	1.35378e+06	1.26026e+06	2.27587e+06	1.41491e+06	2.20194e+06
B8A2X5	100280285	Pectinesterase	_HVNLMFVGDGIGK_.3	952435	1.35378e+06	1.26026e+06	2.27587e+06	1.41491e+06	2.20194e+06
B8A2X5	100280285	Pectinesterase	_HVNLMFVGDGIGK_.2	952435	1.35378e+06	1.26026e+06	2.27587e+06	1.41491e+06	2.20194e+06
B8A2X5	100280285	Pectinesterase	_HVNLM[Oxidation (M)]FVGDGIGK_.2	952435	1.35378e+06	1.26026e+06	2.27587e+06	1.41491e+06	2.20194e+06
B8A2X5	100280285	Pectinesterase	_AGAYMENVEVGK_.2	952435	1.35378e+06	1.26026e+06	2.27587e+06	1.41491e+06	2.20194e+06
B8A2X5	100280285	Pectinesterase	_AGAYM[Oxidation (M)]ENVEVGK_.2	952435	1.35378e+06	1.26026e+06	2.27587e+06	1.41491e+06	2.20194e+06
B8A2X5	100280285	Pectinesterase	_VGADLSAFYR_.2	952435	1.35378e+06	1.26026e+06	2.27587e+06	1.41491e+06	2.20194e+06
B8A2X5	100280285	Pectinesterase	_ASTADLASPAGR_.2	952435	1.35378e+06	1.26026e+06	2.27587e+06	1.41491e+06	2.20194e+06
B8A2X5	100280285	Pectinesterase	_YIEPTFHHVSR_.3	952435	1.35378e+06	1.26026e+06	2.27587e+06	1.41491e+06	2.20194e+06
B8A2X5	100280285	Pectinesterase	_AGAYM[Oxidation (M)]ENVEVGKK_.3	952435	1.35378e+06	1.26026e+06	2.27587e+06	1.41491e+06	2.20194e+06
B8A2X5	100280285	Pectinesterase	_AGAYM[Oxidation (M)]ENVEVGKK_.2	952435	1.35378e+06	1.26026e+06	2.27587e+06	1.41491e+06	2.20194e+06
B8A301	732778	Beta-glucosidase	_FGLVAVDR_.2	336186	358238	350135	274832	282690	300996
B8A301	732778	Beta-glucosidase	_ETGISVFR_.2	336186	358238	350135	274832	282690	300996
B8A301	732778	Beta-glucosidase	_LVDNDEYSESGR_.2	336186	358238	350135	274832	282690	300996
B8A301	732778	Beta-glucosidase	_GVYPDGLFR_.2	336186	358238	350135	274832	282690	300996
B8A301	732778	Beta-glucosidase	_YFLDFVR_.2	336186	358238	350135	274832	282690	300996
B8A301	732778	Beta-glucosidase	_FITSIISTILWK_.2	336186	358238	350135	274832	282690	300996
B8A305	100280293	Heterogeneous nuclear ribonucleoprotein 1	_IFVGGLPSTLTEDGFR_.2	475246	615358	589340	494225	486099	455018
B8A305	100280293	Heterogeneous nuclear ribonucleoprotein 1	_IFVGGLPSTLTEDGFR_.3	475246	615358	589340	494225	486099	455018
B8A305	100280293	Heterogeneous nuclear ribonucleoprotein 1	_LFIGGISWETTEEK_.2	475246	615358	589340	494225	486099	455018
B8A305	100280293	Heterogeneous nuclear ribonucleoprotein 1	_LSEHFSAYGEVTQAAVM[Oxidation (M)]R_.3	475246	615358	589340	494225	486099	455018
B8A305	100280293	Heterogeneous nuclear ribonucleoprotein 1	_LSEHFSAYGEVTQAAVMR_.3	475246	615358	589340	494225	486099	455018
B8A305	100280293	Heterogeneous nuclear ribonucleoprotein 1	_GFGFITFDSEDAVDR_.2	475246	615358	589340	494225	486099	455018
B8A305	100280293	Heterogeneous nuclear ribonucleoprotein 1	_ALQDPHTLDGR_.2	475246	615358	589340	494225	486099	455018
B8A305	100280293	Heterogeneous nuclear ribonucleoprotein 1	_GFGFVVFADPAAVDR_.2	475246	615358	589340	494225	486099	455018
B8A305	100280293	Heterogeneous nuclear ribonucleoprotein 1	_NSGGGGGGGGGSDASGAR_.2	475246	615358	589340	494225	486099	455018
B8A305	100280293	Heterogeneous nuclear ribonucleoprotein 1	_[Acetyl (Protein N-term)]MESDQGK_.1	475246	615358	589340	494225	486099	455018
B8A305	100280293	Heterogeneous nuclear ribonucleoprotein 1	_EANPGGSGGGR_.2	475246	615358	589340	494225	486099	455018
B8A306;P30792	542578;	Phosphoglycerate mutase (2,3-diphosphoglycerate-independent);2,3-bisphosphoglycerate-independent phosphoglycerate mutase	_IQILTSHTLQPVPVAIGGPGLHPGVK_.4	2.62659e+06	2429402	1.96245e+06	1.80164e+06	2.51329e+06	1.69093e+06
B8A306;P30792	542578;	Phosphoglycerate mutase (2,3-diphosphoglycerate-independent);2,3-bisphosphoglycerate-independent phosphoglycerate mutase	_IQILTSHTLQPVPVAIGGPGLHPGVK_.3	2.62659e+06	2429402	1.96245e+06	1.80164e+06	2.51329e+06	1.69093e+06
B8A306;P30792	542578;	Phosphoglycerate mutase (2,3-diphosphoglycerate-independent);2,3-bisphosphoglycerate-independent phosphoglycerate mutase	_ALEYADFDNFDR_.2	2.62659e+06	2429402	1.96245e+06	1.80164e+06	2.51329e+06	1.69093e+06
B8A306;P30792	542578;	Phosphoglycerate mutase (2,3-diphosphoglycerate-independent);2,3-bisphosphoglycerate-independent phosphoglycerate mutase	_GVDAQIASGGGR_.2	2.62659e+06	2429402	1.96245e+06	1.80164e+06	2.51329e+06	1.69093e+06
B8A306;P30792	542578;	Phosphoglycerate mutase (2,3-diphosphoglycerate-independent);2,3-bisphosphoglycerate-independent phosphoglycerate mutase	_ESFESGTLHLIGLLSDGGVHSR_.4	2.62659e+06	2429402	1.96245e+06	1.80164e+06	2.51329e+06	1.69093e+06
B8A306;P30792	542578;	Phosphoglycerate mutase (2,3-diphosphoglycerate-independent);2,3-bisphosphoglycerate-independent phosphoglycerate mutase	_ESFESGTLHLIGLLSDGGVHSR_.3	2.62659e+06	2429402	1.96245e+06	1.80164e+06	2.51329e+06	1.69093e+06
B8A306;P30792	542578;	Phosphoglycerate mutase (2,3-diphosphoglycerate-independent);2,3-bisphosphoglycerate-independent phosphoglycerate mutase	_SGYFDATK_.2	2.62659e+06	2429402	1.96245e+06	1.80164e+06	2.51329e+06	1.69093e+06
B8A306;P30792	542578;	Phosphoglycerate mutase (2,3-diphosphoglycerate-independent);2,3-bisphosphoglycerate-independent phosphoglycerate mutase	_SGYFDATK_.1	2.62659e+06	2429402	1.96245e+06	1.80164e+06	2.51329e+06	1.69093e+06
B8A306;P30792	542578;	Phosphoglycerate mutase (2,3-diphosphoglycerate-independent);2,3-bisphosphoglycerate-independent phosphoglycerate mutase	_[Acetyl (Protein N-term)]GSSGFSWTLPDHPK_.2	2.62659e+06	2429402	1.96245e+06	1.80164e+06	2.51329e+06	1.69093e+06
B8A306;P30792	542578;	Phosphoglycerate mutase (2,3-diphosphoglycerate-independent);2,3-bisphosphoglycerate-independent phosphoglycerate mutase	_IILDAVEQVGGIYLVTADHGNAEDMVK_.3	2.62659e+06	2429402	1.96245e+06	1.80164e+06	2.51329e+06	1.69093e+06
B8A306;P30792	542578;	Phosphoglycerate mutase (2,3-diphosphoglycerate-independent);2,3-bisphosphoglycerate-independent phosphoglycerate mutase	_DVLDGSSIGFVETLENDLLELR_.3	2.62659e+06	2429402	1.96245e+06	1.80164e+06	2.51329e+06	1.69093e+06
B8A306;P30792	542578;	Phosphoglycerate mutase (2,3-diphosphoglycerate-independent);2,3-bisphosphoglycerate-independent phosphoglycerate mutase	_EEYVEVPSDSGITFNVAPNM[Oxidation (M)]K_.3	2.62659e+06	2429402	1.96245e+06	1.80164e+06	2.51329e+06	1.69093e+06
B8A306;P30792	542578;	Phosphoglycerate mutase (2,3-diphosphoglycerate-independent);2,3-bisphosphoglycerate-independent phosphoglycerate mutase	_EEYVEVPSDSGITFNVAPNMK_.2	2.62659e+06	2429402	1.96245e+06	1.80164e+06	2.51329e+06	1.69093e+06
B8A306;P30792	542578;	Phosphoglycerate mutase (2,3-diphosphoglycerate-independent);2,3-bisphosphoglycerate-independent phosphoglycerate mutase	_SGKPLLDKNDR_.2	2.62659e+06	2429402	1.96245e+06	1.80164e+06	2.51329e+06	1.69093e+06
B8A306;P30792	542578;	Phosphoglycerate mutase (2,3-diphosphoglycerate-independent);2,3-bisphosphoglycerate-independent phosphoglycerate mutase	_SGYFDATKEEYVEVPSDSGITFNVAPNM[Oxidation (M)]K_.3	2.62659e+06	2429402	1.96245e+06	1.80164e+06	2.51329e+06	1.69093e+06
B8A312	100280296	Glucose-6-phosphate 1-epimerase	_TVTLKPGEEWTGK_.3	571278	530024	523713	517815	504519	531417
B8A312	100280296	Glucose-6-phosphate 1-epimerase	_TVTLKPGEEWTGK_.2	571278	530024	523713	517815	504519	531417
B8A312	100280296	Glucose-6-phosphate 1-epimerase	_VALSPGGDLMLTSR_.2	571278	530024	523713	517815	504519	531417
B8A312	100280296	Glucose-6-phosphate 1-epimerase	_STEQGDAIVFESELDR_.2	571278	530024	523713	517815	504519	531417
B8A312	100280296	Glucose-6-phosphate 1-epimerase	_ISDISEVR_.2	571278	530024	523713	517815	504519	531417
B8A312	100280296	Glucose-6-phosphate 1-epimerase	_VEGLETLDYLDNLQDR_.2	571278	530024	523713	517815	504519	531417
B8A312	100280296	Glucose-6-phosphate 1-epimerase	_AM[Oxidation (M)]SDFGDDEYKR_.3	571278	530024	523713	517815	504519	531417
B8A312	100280296	Glucose-6-phosphate 1-epimerase	_AMSDFGDDEYKR_.2	571278	530024	523713	517815	504519	531417
B8A312	100280296	Glucose-6-phosphate 1-epimerase	_LELSAVPSSYYSGQLDPDR_.2	571278	530024	523713	517815	504519	531417
B8A324	100280301	Carboxypeptidase	_TFLSLPR_.2	573195	739833	1.00468e+06	889395	708967	1.09004e+06
B8A324	100280301	Carboxypeptidase	_EQIVAGQWAASQK_.2	573195	739833	1.00468e+06	889395	708967	1.09004e+06
B8A324	100280301	Carboxypeptidase	_YAATLGASIAR_.2	573195	739833	1.00468e+06	889395	708967	1.09004e+06
B8A324	100280301	Carboxypeptidase	_EVPTLASSPLFLVAESYGGK_.2	573195	739833	1.00468e+06	889395	708967	1.09004e+06
B8A324	100280301	Carboxypeptidase	_EVPTLASSPLFLVAESYGGK_.3	573195	739833	1.00468e+06	889395	708967	1.09004e+06
B8A324	100280301	Carboxypeptidase	_AHLFWWYYK_.2	573195	739833	1.00468e+06	889395	708967	1.09004e+06
B8A324	100280301	Carboxypeptidase	_AHLFWWYYK_.3	573195	739833	1.00468e+06	889395	708967	1.09004e+06
B8A324	100280301	Carboxypeptidase	_LDDNAGDEANK_.2	573195	739833	1.00468e+06	889395	708967	1.09004e+06
B8A333	100280305	Homogentisate solanesyltransferase chloroplastic	_GTALGSIALVAR_.2	1.78877e+06	1.54482e+06	1.77093e+06	1216382	962197	1.24519e+06
B8A333	100280305	Homogentisate solanesyltransferase chloroplastic	_ADAAGAAPLSK_.2	1.78877e+06	1.54482e+06	1.77093e+06	1216382	962197	1.24519e+06
B8A333	100280305	Homogentisate solanesyltransferase chloroplastic	_ADAAGAAPLSK_.1	1.78877e+06	1.54482e+06	1.77093e+06	1216382	962197	1.24519e+06
B8A333	100280305	Homogentisate solanesyltransferase chloroplastic	_YQISTLATK_.2	1.78877e+06	1.54482e+06	1.77093e+06	1216382	962197	1.24519e+06
B8A333	100280305	Homogentisate solanesyltransferase chloroplastic	_DAISQYYR_.2	1.78877e+06	1.54482e+06	1.77093e+06	1216382	962197	1.24519e+06
B8A333	100280305	Homogentisate solanesyltransferase chloroplastic	_DLPDVEGDRK_.2	1.78877e+06	1.54482e+06	1.77093e+06	1216382	962197	1.24519e+06
B8A333	100280305	Homogentisate solanesyltransferase chloroplastic	_DLPDVEGDR_.2	1.78877e+06	1.54482e+06	1.77093e+06	1216382	962197	1.24519e+06
B8A367	100280321	Cysteine synthase	_VDIFIGGIGTGGTISGAGR_.2	893681	851710	894078	875007	769744	820180
B8A367	100280321	Cysteine synthase	_VDIFIGGIGTGGTISGAGR_.3	893681	851710	894078	875007	769744	820180
B8A367	100280321	Cysteine synthase	_AVAAEVGGLNIANDVTQLIGNTPMVYLNNVVK_.4	893681	851710	894078	875007	769744	820180
B8A367	100280321	Cysteine synthase	_AVAAEVGGLNIANDVTQLIGNTPMVYLNNVVK_.3	893681	851710	894078	875007	769744	820180
B8A367	100280321	Cysteine synthase	_AVAAEVGGLNIANDVTQLIGNTPM[Oxidation (M)]VYLNNVVK_.4	893681	851710	894078	875007	769744	820180
B8A367	100280321	Cysteine synthase	_AVAAEVGGLNIANDVTQLIGNTPM[Oxidation (M)]VYLNNVVK_.3	893681	851710	894078	875007	769744	820180
B8A390	100280334	H(+)-exporting diphosphatase	_SGAGAGASEYLIEEEEGLNEHNVVVK_.3	958874	882686	1.08453e+06	823188	564826	632460
B8A390	100280334	H(+)-exporting diphosphatase	_SGAGAGASEYLIEEEEGLNEHNVVVK_.4	958874	882686	1.08453e+06	823188	564826	632460
B8A390	100280334	H(+)-exporting diphosphatase	_YIEAGASEHAR_.3	958874	882686	1.08453e+06	823188	564826	632460
B8A390	100280334	H(+)-exporting diphosphatase	_YIEAGASEHAR_.2	958874	882686	1.08453e+06	823188	564826	632460
B8A390	100280334	H(+)-exporting diphosphatase	_AEISTVDVLTPK_.2	958874	882686	1.08453e+06	823188	564826	632460
B8A390	100280334	H(+)-exporting diphosphatase	_KYIEAGASEHAR_.2	958874	882686	1.08453e+06	823188	564826	632460
B8A3C8	100280352	Transducin/WD40 repeat-like superfamily protein	_VGGGLGTPTGLGGSQGGTNYDGK_.2	27044.5	62817.4	50531.2	52991.9	41340	47486.9
B8A3C8	100280352	Transducin/WD40 repeat-like superfamily protein	_[Acetyl (Protein N-term)]AGAPGVGPGAGGGGGAAAGLK_.2	27044.5	62817.4	50531.2	52991.9	41340	47486.9
B8A3K0	541991	Glutathione transferase	_VLEFVQFLQSK_.2	270563	132429	302449	230025	209095	270027
B8XVR6	ATG3	Autophagy-related 3 variant 1	_TEEEEDIPSMDTLDIGR_.2	8892.08	10173.4	10942.1	8041.43	11264.9	2540.3
B8XVR6	ATG3	Autophagy-related 3 variant 1	_GVLSVPEFILAGDNLVAK_.3	8892.08	10173.4	10942.1	8041.43	11264.9	2540.3
B8Y6I0	PPR10	Pentatricopeptide repeat-containing protein 10, chloroplastic	_GFLSEVSETDLDFDKK_.3	124917	168190	88184.3	37994.1	48906.6	46032
B8Y6I0	PPR10	Pentatricopeptide repeat-containing protein 10, chloroplastic	_ALELFAELR_.2	124917	168190	88184.3	37994.1	48906.6	46032
C0HDR0	100284964	Histidinol dehydrogenase, chloroplastic	_IFGPGNQYVTAAK_.2	2.20886e+06	1.92023e+06	1.67805e+06	912414	1.11947e+06	908588
C0HDR0	100284964	Histidinol dehydrogenase, chloroplastic	_M[Oxidation (M)]YSGVSLNSFLK_.2	2.20886e+06	1.92023e+06	1.67805e+06	912414	1.11947e+06	908588
C0HDR0	100284964	Histidinol dehydrogenase, chloroplastic	_MYSGVSLNSFLK_.2	2.20886e+06	1.92023e+06	1.67805e+06	912414	1.11947e+06	908588
C0HDR0	100284964	Histidinol dehydrogenase, chloroplastic	_TIVLATPPSR_.2	2.20886e+06	1.92023e+06	1.67805e+06	912414	1.11947e+06	908588
C0HDR0	100284964	Histidinol dehydrogenase, chloroplastic	_YITVQSLTEEGLRK_.3	2.20886e+06	1.92023e+06	1.67805e+06	912414	1.11947e+06	908588
C0HDR0	100284964	Histidinol dehydrogenase, chloroplastic	_DMVEAISFSNLYAPEHLIINVK_.3	2.20886e+06	1.92023e+06	1.67805e+06	912414	1.11947e+06	908588
C0HDR0	100284964	Histidinol dehydrogenase, chloroplastic	_DM[Oxidation (M)]VEAISFSNLYAPEHLIINVK_.3	2.20886e+06	1.92023e+06	1.67805e+06	912414	1.11947e+06	908588
C0HDR0	100284964	Histidinol dehydrogenase, chloroplastic	_IDFSSIFGTVNPIVEDVR_.3	2.20886e+06	1.92023e+06	1.67805e+06	912414	1.11947e+06	908588
C0HDR0	100284964	Histidinol dehydrogenase, chloroplastic	_IDFSSIFGTVNPIVEDVR_.2	2.20886e+06	1.92023e+06	1.67805e+06	912414	1.11947e+06	908588
C0HDR0	100284964	Histidinol dehydrogenase, chloroplastic	_YITVQSLTEEGLR_.2	2.20886e+06	1.92023e+06	1.67805e+06	912414	1.11947e+06	908588
C0HDR0	100284964	Histidinol dehydrogenase, chloroplastic	_EAFDVAYDNIYAFHVSQK_.3	2.20886e+06	1.92023e+06	1.67805e+06	912414	1.11947e+06	908588
C0HDR0	100284964	Histidinol dehydrogenase, chloroplastic	_LSELSDTEVSGLK_.2	2.20886e+06	1.92023e+06	1.67805e+06	912414	1.11947e+06	908588
C0HDR0	100284964	Histidinol dehydrogenase, chloroplastic	_AGVTHILK_.2	2.20886e+06	1.92023e+06	1.67805e+06	912414	1.11947e+06	908588
C0HDR0	100284964	Histidinol dehydrogenase, chloroplastic	_MAEVEGLEAHKR_.2	2.20886e+06	1.92023e+06	1.67805e+06	912414	1.11947e+06	908588
C0HDU2	100285062	Probable 6-phosphogluconolactonase	_LVWFLDK_.2	27673.5	77425	32991.2	29069	36030.2	13160.5
C0HDU5	ZEAMMB73_Zm00001d048841	Patatin	_IQDDTLTGNASSVDIATK_.2	15750.8	NaN	NaN	33277.8	20211.9	35652.8
C0HDZ4	ZEAMMB73_Zm00001d009084	S-adenosyl-L-methionine-dependent methyltransferase superfamily protein	_HVVGTDTSAQQLAYATR_.3	324481	230354	351744	151873	229467	275020
C0HDZ4	ZEAMMB73_Zm00001d009084	S-adenosyl-L-methionine-dependent methyltransferase superfamily protein	_HVVGTDTSAQQLAYATR_.2	324481	230354	351744	151873	229467	275020
C0HDZ4	ZEAMMB73_Zm00001d009084	S-adenosyl-L-methionine-dependent methyltransferase superfamily protein	_TVTYPIFLR_.2	324481	230354	351744	151873	229467	275020
C0HDZ4	ZEAMMB73_Zm00001d009084	S-adenosyl-L-methionine-dependent methyltransferase superfamily protein	_LYHGSQGFWAPNR_.3	324481	230354	351744	151873	229467	275020
C0HDZ4	ZEAMMB73_Zm00001d009084	S-adenosyl-L-methionine-dependent methyltransferase superfamily protein	_DMAWDVGTGNGQAAASLAK_.2	324481	230354	351744	151873	229467	275020
C0HE46	100304252	THO complex subunit 1	_TLLQELVSSAVQSDKK_.3	132944	154602	110449	29270.1	131118	82769.1
C0HE58	100284604	Nicalin	_NDPFIAALEK_.2	268824	247085	220683	314996	253747	272847
C0HE58	100284604	Nicalin	_ESTDAESVIR_.2	268824	247085	220683	314996	253747	272847
C0HE85	100304267	Eukaryotic translation initiation factor 2A	_FTDIADLTTSLSTLK_.2	285168	207644	202013	183267	126961	170829
C0HE85	100304267	Eukaryotic translation initiation factor 2A	_LFGGLAPAGGEMSK_.2	285168	207644	202013	183267	126961	170829
C0HEB1	100304279	1,4-dihydroxy-2-naphthoyl-CoA synthase, peroxisomal	_VGSFDAGYGSSIMSR_.2	770522	680535	628512	510464	466289	541047
C0HEB1	100304279	1,4-dihydroxy-2-naphthoyl-CoA synthase, peroxisomal	_VGSFDAGYGSSIM[Oxidation (M)]SR_.2	770522	680535	628512	510464	466289	541047
C0HEB1	100304279	1,4-dihydroxy-2-naphthoyl-CoA synthase, peroxisomal	_VHGDVPSEPPEWR_.3	770522	680535	628512	510464	466289	541047
C0HEB1	100304279	1,4-dihydroxy-2-naphthoyl-CoA synthase, peroxisomal	_VHGDVPSEPPEWR_.2	770522	680535	628512	510464	466289	541047
C0HEB1	100304279	1,4-dihydroxy-2-naphthoyl-CoA synthase, peroxisomal	_LNVLDLQVQIR_.2	770522	680535	628512	510464	466289	541047
C0HEB1	100304279	1,4-dihydroxy-2-naphthoyl-CoA synthase, peroxisomal	_FYTADEADK_.2	770522	680535	628512	510464	466289	541047
C0HEB1	100304279	1,4-dihydroxy-2-naphthoyl-CoA synthase, peroxisomal	_DDSSIGVIILTGK_.2	770522	680535	628512	510464	466289	541047
C0HEB1	100304279	1,4-dihydroxy-2-naphthoyl-CoA synthase, peroxisomal	_DSDGYVDFDSFGR_.2	770522	680535	628512	510464	466289	541047
C0HEB1	100304279	1,4-dihydroxy-2-naphthoyl-CoA synthase, peroxisomal	_EFVDIIYEK_.2	770522	680535	628512	510464	466289	541047
C0HEB1	100304279	1,4-dihydroxy-2-naphthoyl-CoA synthase, peroxisomal	_NAFRPLTVK_.2	770522	680535	628512	510464	466289	541047
C0HEB1	100304279	1,4-dihydroxy-2-naphthoyl-CoA synthase, peroxisomal	_MGLVNTVVPLAELEQETVK_.3	770522	680535	628512	510464	466289	541047
C0HEB1	100304279	1,4-dihydroxy-2-naphthoyl-CoA synthase, peroxisomal	_M[Oxidation (M)]GLVNTVVPLAELEQETVK_.3	770522	680535	628512	510464	466289	541047
C0HEB1	100304279	1,4-dihydroxy-2-naphthoyl-CoA synthase, peroxisomal	_M[Oxidation (M)]GLVNTVVPLAELEQETVK_.2	770522	680535	628512	510464	466289	541047
C0HEB1	100304279	1,4-dihydroxy-2-naphthoyl-CoA synthase, peroxisomal	_EMWFLSR_.2	770522	680535	628512	510464	466289	541047
C0HEB1	100304279	1,4-dihydroxy-2-naphthoyl-CoA synthase, peroxisomal	_AVGEGIAK_.1	770522	680535	628512	510464	466289	541047
C0HED5	100273797	Putative transcriptional regulatory protein	_IVTTSENYPVLLSK_.2	322122	355034	397171	409866	490596	423811
C0HED5	100273797	Putative transcriptional regulatory protein	_LADPGSVTFR_.2	322122	355034	397171	409866	490596	423811
C0HED5	100273797	Putative transcriptional regulatory protein	_GGPNPSSNTTLSAILEK_.2	322122	355034	397171	409866	490596	423811
C0HEE6	100282411	Peroxidase	_M[Oxidation (M)]GELQNPR_.2	1726472	1.78447e+06	2.8917e+06	4.6844e+06	3.74948e+06	5692112
C0HEE6	100282411	Peroxidase	_DAVVLTGGPNWEVR_.2	1726472	1.78447e+06	2.8917e+06	4.6844e+06	3.74948e+06	5692112
C0HEE6	100282411	Peroxidase	_GGDEEVTGGLDATPR_.2	1726472	1.78447e+06	2.8917e+06	4.6844e+06	3.74948e+06	5692112
C0HEE6	100282411	Peroxidase	_AFIEGMIK_.2	1726472	1.78447e+06	2.8917e+06	4.6844e+06	3.74948e+06	5692112
C0HEE6	100282411	Peroxidase	_VFDNQYFEDLVALR_.2	1726472	1.78447e+06	2.8917e+06	4.6844e+06	3.74948e+06	5692112
C0HEE6	100282411	Peroxidase	_VFDNQYFEDLVALR_.3	1726472	1.78447e+06	2.8917e+06	4.6844e+06	3.74948e+06	5692112
C0HEE6	100282411	Peroxidase	_GFLNSDQTLFSDNTR_.2	1726472	1.78447e+06	2.8917e+06	4.6844e+06	3.74948e+06	5692112
C0HEE6	100282411	Peroxidase	_SFEVVDEIKDALEER_.3	1726472	1.78447e+06	2.8917e+06	4.6844e+06	3.74948e+06	5692112
C0HEE6	100282411	Peroxidase	_VGYYAETC[Carbamidomethyl (C)]PEAEDIVR_.2	1726472	1.78447e+06	2.8917e+06	4.6844e+06	3.74948e+06	5692112
C0HEE6	100282411	Peroxidase	_EDSMTASQEDADNIMPSPR_.2	1726472	1.78447e+06	2.8917e+06	4.6844e+06	3.74948e+06	5692112
C0HEE6	100282411	Peroxidase	_EDSMTASQEDADNIMPSPR_.3	1726472	1.78447e+06	2.8917e+06	4.6844e+06	3.74948e+06	5692112
C0HEE6	100282411	Peroxidase	_EDSM[Oxidation (M)]TASQEDADNIM[Oxidation (M)]PSPR_.3	1726472	1.78447e+06	2.8917e+06	4.6844e+06	3.74948e+06	5692112
C0HEG2	100192896	Rhomboid-like protein 15	_LLDNTTPSDPLTNTQHTAVNTVR_.3	8357.78	NaN	27693.7	6760.36	NaN	65028.2
C0HEG7	100304297	Putative plastid-lipid-associated protein 13 chloroplastic	_LPLGGAFQR_.2	3973235	3.44215e+06	3860206	4.09886e+06	4.05264e+06	4.15585e+06
C0HEG7	100304297	Putative plastid-lipid-associated protein 13 chloroplastic	_MKEEYVEGLIAIPR_.3	3973235	3.44215e+06	3860206	4.09886e+06	4.05264e+06	4.15585e+06
C0HEG7	100304297	Putative plastid-lipid-associated protein 13 chloroplastic	_M[Oxidation (M)]KEEYVEGLIAIPR_.3	3973235	3.44215e+06	3860206	4.09886e+06	4.05264e+06	4.15585e+06
C0HEG7	100304297	Putative plastid-lipid-associated protein 13 chloroplastic	_MKEEYVEGLIAIPR_.2	3973235	3.44215e+06	3860206	4.09886e+06	4.05264e+06	4.15585e+06
C0HEG7	100304297	Putative plastid-lipid-associated protein 13 chloroplastic	_M[Oxidation (M)]KEEYVEGLIAIPR_.2	3973235	3.44215e+06	3860206	4.09886e+06	4.05264e+06	4.15585e+06
C0HEG7	100304297	Putative plastid-lipid-associated protein 13 chloroplastic	_MKEEYVEGLIAIPR_.4	3973235	3.44215e+06	3860206	4.09886e+06	4.05264e+06	4.15585e+06
C0HEG7	100304297	Putative plastid-lipid-associated protein 13 chloroplastic	_SPTSVAHFM[Oxidation (M)]GLDVLIK_.3	3973235	3.44215e+06	3860206	4.09886e+06	4.05264e+06	4.15585e+06
C0HEG7	100304297	Putative plastid-lipid-associated protein 13 chloroplastic	_SPTSVAHFMGLDVLIK_.3	3973235	3.44215e+06	3860206	4.09886e+06	4.05264e+06	4.15585e+06
C0HEG7	100304297	Putative plastid-lipid-associated protein 13 chloroplastic	_SPTSVAHFMGLDVLIK_.2	3973235	3.44215e+06	3860206	4.09886e+06	4.05264e+06	4.15585e+06
C0HEG7	100304297	Putative plastid-lipid-associated protein 13 chloroplastic	_SPTSVAHFM[Oxidation (M)]GLDVLIK_.2	3973235	3.44215e+06	3860206	4.09886e+06	4.05264e+06	4.15585e+06
C0HEG7	100304297	Putative plastid-lipid-associated protein 13 chloroplastic	_EAVSEGLK_.2	3973235	3.44215e+06	3860206	4.09886e+06	4.05264e+06	4.15585e+06
C0HEG7	100304297	Putative plastid-lipid-associated protein 13 chloroplastic	_EAVSEGLK_.1	3973235	3.44215e+06	3860206	4.09886e+06	4.05264e+06	4.15585e+06
C0HEG7	100304297	Putative plastid-lipid-associated protein 13 chloroplastic	_EEYVEGLIAIPR_.2	3973235	3.44215e+06	3860206	4.09886e+06	4.05264e+06	4.15585e+06
C0HEG7	100304297	Putative plastid-lipid-associated protein 13 chloroplastic	_EEYVEGLIAIPR_.3	3973235	3.44215e+06	3860206	4.09886e+06	4.05264e+06	4.15585e+06
C0HEG7	100304297	Putative plastid-lipid-associated protein 13 chloroplastic	_LEGPQPSPGDGTADAVISEYES_.2	3973235	3.44215e+06	3860206	4.09886e+06	4.05264e+06	4.15585e+06
C0HEG7	100304297	Putative plastid-lipid-associated protein 13 chloroplastic	_LEGPQPSPGDGTADAVISEYES_.3	3973235	3.44215e+06	3860206	4.09886e+06	4.05264e+06	4.15585e+06
C0HEG7	100304297	Putative plastid-lipid-associated protein 13 chloroplastic	_EAVSEGLKLPLGGAFQR_.3	3973235	3.44215e+06	3860206	4.09886e+06	4.05264e+06	4.15585e+06
C0HEH4	100283243	O-methyltransferase family protein	_LFALTAVGR_.2	1.16707e+06	1.02296e+06	937652	823804	867901	924468
C0HEH4	100283243	O-methyltransferase family protein	_LHEAVLDPAGPEPFAR_.3	1.16707e+06	1.02296e+06	937652	823804	867901	924468
C0HEH4	100283243	O-methyltransferase family protein	_LHEAVLDPAGPEPFAR_.2	1.16707e+06	1.02296e+06	937652	823804	867901	924468
C0HEH4	100283243	O-methyltransferase family protein	_RVPTITEGINFDLPDVVAAAPPIAGVR_.3	1.16707e+06	1.02296e+06	937652	823804	867901	924468
C0HEH4	100283243	O-methyltransferase family protein	_HLGVDAAGFTAFR_.3	1.16707e+06	1.02296e+06	937652	823804	867901	924468
C0HEH4	100283243	O-methyltransferase family protein	_HLGVDAAGFTAFR_.2	1.16707e+06	1.02296e+06	937652	823804	867901	924468
C0HEH4	100283243	O-methyltransferase family protein	_GVFSESTESTPTTR_.2	1.16707e+06	1.02296e+06	937652	823804	867901	924468
C0HEH4	100283243	O-methyltransferase family protein	_HVGGDMFK_.2	1.16707e+06	1.02296e+06	937652	823804	867901	924468
C0HEH4	100283243	O-methyltransferase family protein	_ALLENDIFVMTTYR_.2	1.16707e+06	1.02296e+06	937652	823804	867901	924468
C0HEH4	100283243	O-methyltransferase family protein	_ERSEEEFR_.2	1.16707e+06	1.02296e+06	937652	823804	867901	924468
C0HEH4	100283243	O-methyltransferase family protein	_AMAGVSEPFMGALLDGYGAAGGFR_.3	1.16707e+06	1.02296e+06	937652	823804	867901	924468
C0HEH4	100283243	O-methyltransferase family protein	_AIYLDPFYAVLEYTK_.3	1.16707e+06	1.02296e+06	937652	823804	867901	924468
C0HEH4	100283243	O-methyltransferase family protein	_LAM[Oxidation (M)]M[Oxidation (M)]ELANMVSVPMALAAVIR_.3	1.16707e+06	1.02296e+06	937652	823804	867901	924468
C0HEH4	100283243	O-methyltransferase family protein	_LVAC[Carbamidomethyl (C)]EPVVPEETDSSTR_.2	1.16707e+06	1.02296e+06	937652	823804	867901	924468
C0HET9	100304324	GTP cyclohydrolase II	_EYGIGAQILR_.2	6367971	6.46454e+06	5635967	2.3571e+06	2.68761e+06	2.39608e+06
C0HET9	100304324	GTP cyclohydrolase II	_LMTNNPAK_.2	6367971	6.46454e+06	5635967	2.3571e+06	2.68761e+06	2.39608e+06
C0HET9	100304324	GTP cyclohydrolase II	_GDIGDGQDILVR_.2	6367971	6.46454e+06	5635967	2.3571e+06	2.68761e+06	2.39608e+06
C0HET9	100304324	GTP cyclohydrolase II	_IISIADLIR_.2	6367971	6.46454e+06	5635967	2.3571e+06	2.68761e+06	2.39608e+06
C0HET9	100304324	GTP cyclohydrolase II	_VPLITPITSENR_.2	6367971	6.46454e+06	5635967	2.3571e+06	2.68761e+06	2.39608e+06
C0HET9	100304324	GTP cyclohydrolase II	_LSLPLMVTTK_.2	6367971	6.46454e+06	5635967	2.3571e+06	2.68761e+06	2.39608e+06
C0HET9	100304324	GTP cyclohydrolase II	_SVIDGIEHIAMVK_.3	6367971	6.46454e+06	5635967	2.3571e+06	2.68761e+06	2.39608e+06
C0HET9	100304324	GTP cyclohydrolase II	_DTVEANEELGLPVDSR_.2	6367971	6.46454e+06	5635967	2.3571e+06	2.68761e+06	2.39608e+06
C0HEW0	ZEAMMB73_Zm00001d015328	Pectate lyase	_ALVGSAEGFGR_.2	207799	199566	307067	359492	172440	299275
C0HF18	100284886	GRAM domain-containing protein	_TAPNM[Oxidation (M)]ADAAVAR_.2	81470.6	111173	21297.5	126895	43772	71518.1
C0HF20	100304356	Pentatricopeptide repeat (PPR) superfamily protein	_ATVMISTLVGDGVHER_.3	420664	395969	407924	570710	325167	449089
C0HF31	100304358	Adenine nucleotide transporter BT1 chloroplastic/mitochondrial	_LVSGAIAGAVSR_.2	343938	295139	298703	194138	179232	215343
C0HF31	100304358	Adenine nucleotide transporter BT1 chloroplastic/mitochondrial	_AIELFAFDTAK_.2	343938	295139	298703	194138	179232	215343
C0HF31	100304358	Adenine nucleotide transporter BT1 chloroplastic/mitochondrial	_VSTGAPAVAPGPGDKDIK_.3	343938	295139	298703	194138	179232	215343
C0HF31	100304358	Adenine nucleotide transporter BT1 chloroplastic/mitochondrial	_DVYNNFLHAFVK_.3	343938	295139	298703	194138	179232	215343
C0HF31	100304358	Adenine nucleotide transporter BT1 chloroplastic/mitochondrial	_VSTGAPAVAPGPGDK_.2	343938	295139	298703	194138	179232	215343
C0HF31	100304358	Adenine nucleotide transporter BT1 chloroplastic/mitochondrial	_QEEISNIATLLIGSAAGAISSTATFPLEVAR_.3	343938	295139	298703	194138	179232	215343
C0HF34		ZT_dimer domain-containing protein	_AGLDPEHLADVDLSR_.3	272889	232299	276314	384398	314330	339769
C0HF38;C0HH44	100304360;100381568	Pentatricopeptide repeat-containing protein	_LGINMLDGR_.2	178757	185483	196091	145064	121755	159292
C0HF38;C0HH44	100304360;100381568	Pentatricopeptide repeat-containing protein	_SGHLNEALEFIEK_.3	178757	185483	196091	145064	121755	159292
C0HF38;C0HH44	100304360;100381568	Pentatricopeptide repeat-containing protein	_YVLHDIDQEAK_.2	178757	185483	196091	145064	121755	159292
C0HF38;C0HH44	100304360;100381568	Pentatricopeptide repeat-containing protein	_EQALLYHSER_.2	178757	185483	196091	145064	121755	159292
C0HF38;C0HH44	100304360;100381568	Pentatricopeptide repeat-containing protein	_DHGIEPGVEHYVGIIEVLGK_.4	178757	185483	196091	145064	121755	159292
C0HF92	100304379	Protein CutA 1, chloroplastic	_VQSDAEELLIIK_.2	2097641	2.36886e+06	2.03863e+06	2.02749e+06	2.54117e+06	2360980
C0HF92	100304379	Protein CutA 1, chloroplastic	_ESLLDALTAHVK_.2	2097641	2.36886e+06	2.03863e+06	2.02749e+06	2.54117e+06	2360980
C0HF92	100304379	Protein CutA 1, chloroplastic	_ESLLDALTAHVK_.3	2097641	2.36886e+06	2.03863e+06	2.02749e+06	2.54117e+06	2360980
C0HF92	100304379	Protein CutA 1, chloroplastic	_LSQSIISEK_.2	2097641	2.36886e+06	2.03863e+06	2.02749e+06	2.54117e+06	2360980
C0HF92	100304379	Protein CutA 1, chloroplastic	_LSQSIISEK_.1	2097641	2.36886e+06	2.03863e+06	2.02749e+06	2.54117e+06	2360980
C0HF92	100304379	Protein CutA 1, chloroplastic	_ANHEYDVPEVIALPITGGNTK_.3	2097641	2.36886e+06	2.03863e+06	2.02749e+06	2.54117e+06	2360980
C0HF92	100304379	Protein CutA 1, chloroplastic	_ANHEYDVPEVIALPITGGNTK_.2	2097641	2.36886e+06	2.03863e+06	2.02749e+06	2.54117e+06	2360980
C0HFE5	ORRM1	Organelle RRM domain-containing protein 1, chloroplastic	_AAFEPFGELVEVK_.2	587797	655875	557117	161211	196537	304797
C0HFE5	ORRM1	Organelle RRM domain-containing protein 1, chloroplastic	_SSEGTGAVDIK_.2	587797	655875	557117	161211	196537	304797
C0HFL3	100381436	FAD-binding PCMH-type domain-containing protein	_LLALDPLDKDHVVK_.3	1.5052e+06	1.47511e+06	1.59859e+06	1.97746e+06	1.46085e+06	1.99681e+06
C0HFL3	100381436	FAD-binding PCMH-type domain-containing protein	_LLALDPLDKDHVVK_.4	1.5052e+06	1.47511e+06	1.59859e+06	1.97746e+06	1.46085e+06	1.99681e+06
C0HFL3	100381436	FAD-binding PCMH-type domain-containing protein	_VAELVDALR_.2	1.5052e+06	1.47511e+06	1.59859e+06	1.97746e+06	1.46085e+06	1.99681e+06
C0HFL3	100381436	FAD-binding PCMH-type domain-containing protein	_VLLQPDSLPALEGALAAAHK_.3	1.5052e+06	1.47511e+06	1.59859e+06	1.97746e+06	1.46085e+06	1.99681e+06
C0HFL3	100381436	FAD-binding PCMH-type domain-containing protein	_EKDPELFYLAR_.3	1.5052e+06	1.47511e+06	1.59859e+06	1.97746e+06	1.46085e+06	1.99681e+06
C0HFL3	100381436	FAD-binding PCMH-type domain-containing protein	_EKDPELFYLAR_.2	1.5052e+06	1.47511e+06	1.59859e+06	1.97746e+06	1.46085e+06	1.99681e+06
C0HFL3	100381436	FAD-binding PCMH-type domain-containing protein	_EHGLTLQNFASIR_.3	1.5052e+06	1.47511e+06	1.59859e+06	1.97746e+06	1.46085e+06	1.99681e+06
C0HFL3	100381436	FAD-binding PCMH-type domain-containing protein	_EHGLTLQNFASIR_.2	1.5052e+06	1.47511e+06	1.59859e+06	1.97746e+06	1.46085e+06	1.99681e+06
C0HFL3	100381436	FAD-binding PCMH-type domain-containing protein	_LLQLIEKEEIPAPGPIEQR_.3	1.5052e+06	1.47511e+06	1.59859e+06	1.97746e+06	1.46085e+06	1.99681e+06
C0HFL3	100381436	FAD-binding PCMH-type domain-containing protein	_LLQLIEKEEIPAPGPIEQR_.2	1.5052e+06	1.47511e+06	1.59859e+06	1.97746e+06	1.46085e+06	1.99681e+06
C0HFL3	100381436	FAD-binding PCMH-type domain-containing protein	_LRPLGSGLSPNGIALSR_.3	1.5052e+06	1.47511e+06	1.59859e+06	1.97746e+06	1.46085e+06	1.99681e+06
C0HFL3	100381436	FAD-binding PCMH-type domain-containing protein	_EITEEFFSYR_.2	1.5052e+06	1.47511e+06	1.59859e+06	1.97746e+06	1.46085e+06	1.99681e+06
C0HFL3	100381436	FAD-binding PCMH-type domain-containing protein	_TETESKDPEIDTLSFTELR_.3	1.5052e+06	1.47511e+06	1.59859e+06	1.97746e+06	1.46085e+06	1.99681e+06
C0HFL3	100381436	FAD-binding PCMH-type domain-containing protein	_TETESKDPEIDTLSFTELR_.2	1.5052e+06	1.47511e+06	1.59859e+06	1.97746e+06	1.46085e+06	1.99681e+06
C0HFL3	100381436	FAD-binding PCMH-type domain-containing protein	_RFPVDAYNK_.2	1.5052e+06	1.47511e+06	1.59859e+06	1.97746e+06	1.46085e+06	1.99681e+06
C0HFL3	100381436	FAD-binding PCMH-type domain-containing protein	_YAPLPEDLHAVSNWSGTHEVHAR_.5	1.5052e+06	1.47511e+06	1.59859e+06	1.97746e+06	1.46085e+06	1.99681e+06
C0HFL3	100381436	FAD-binding PCMH-type domain-containing protein	_YAPLPEDLHAVSNWSGTHEVHAR_.4	1.5052e+06	1.47511e+06	1.59859e+06	1.97746e+06	1.46085e+06	1.99681e+06
C0HFL3	100381436	FAD-binding PCMH-type domain-containing protein	_MELDPNK_.2	1.5052e+06	1.47511e+06	1.59859e+06	1.97746e+06	1.46085e+06	1.99681e+06
C0HFL3	100381436	FAD-binding PCMH-type domain-containing protein	_TVTVQAGIR_.2	1.5052e+06	1.47511e+06	1.59859e+06	1.97746e+06	1.46085e+06	1.99681e+06
C0HFL3	100381436	FAD-binding PCMH-type domain-containing protein	_DEALQHVR_.2	1.5052e+06	1.47511e+06	1.59859e+06	1.97746e+06	1.46085e+06	1.99681e+06
C0HFL3	100381436	FAD-binding PCMH-type domain-containing protein	_LLQLIEK_.2	1.5052e+06	1.47511e+06	1.59859e+06	1.97746e+06	1.46085e+06	1.99681e+06
C0HFL3	100381436	FAD-binding PCMH-type domain-containing protein	_IEVPKDKDELAELQAR_.3	1.5052e+06	1.47511e+06	1.59859e+06	1.97746e+06	1.46085e+06	1.99681e+06
C0HFL3	100381436	FAD-binding PCMH-type domain-containing protein	_IEVPKDKDELAELQAR_.4	1.5052e+06	1.47511e+06	1.59859e+06	1.97746e+06	1.46085e+06	1.99681e+06
C0HFL3	100381436	FAD-binding PCMH-type domain-containing protein	_SLWDDYSAYEHWAK_.3	1.5052e+06	1.47511e+06	1.59859e+06	1.97746e+06	1.46085e+06	1.99681e+06
C0HFL3	100381436	FAD-binding PCMH-type domain-containing protein	_SLWDDYSAYEHWAK_.2	1.5052e+06	1.47511e+06	1.59859e+06	1.97746e+06	1.46085e+06	1.99681e+06
C0HFL3	100381436	FAD-binding PCMH-type domain-containing protein	_AGM[Oxidation (M)]VNLALMDK_.2	1.5052e+06	1.47511e+06	1.59859e+06	1.97746e+06	1.46085e+06	1.99681e+06
C0HFL3	100381436	FAD-binding PCMH-type domain-containing protein	_AGMVNLALMDK_.2	1.5052e+06	1.47511e+06	1.59859e+06	1.97746e+06	1.46085e+06	1.99681e+06
C0HFL3	100381436	FAD-binding PCMH-type domain-containing protein	_DKDELAELQAR_.2	1.5052e+06	1.47511e+06	1.59859e+06	1.97746e+06	1.46085e+06	1.99681e+06
C0HFL3	100381436	FAD-binding PCMH-type domain-containing protein	_AEAEYWK_.2	1.5052e+06	1.47511e+06	1.59859e+06	1.97746e+06	1.46085e+06	1.99681e+06
C0HFL3	100381436	FAD-binding PCMH-type domain-containing protein	_AEAEYWK_.1	1.5052e+06	1.47511e+06	1.59859e+06	1.97746e+06	1.46085e+06	1.99681e+06
C0HFL3	100381436	FAD-binding PCMH-type domain-containing protein	_LLALDPLDK_.2	1.5052e+06	1.47511e+06	1.59859e+06	1.97746e+06	1.46085e+06	1.99681e+06
C0HFL3	100381436	FAD-binding PCMH-type domain-containing protein	_KEITEEFFSYR_.3	1.5052e+06	1.47511e+06	1.59859e+06	1.97746e+06	1.46085e+06	1.99681e+06
C0HFL3	100381436	FAD-binding PCMH-type domain-containing protein	_YRTETESKDPEIDTLSFTELR_.3	1.5052e+06	1.47511e+06	1.59859e+06	1.97746e+06	1.46085e+06	1.99681e+06
C0HFL3	100381436	FAD-binding PCMH-type domain-containing protein	_HQLVEHTFVSNADEVKK_.3	1.5052e+06	1.47511e+06	1.59859e+06	1.97746e+06	1.46085e+06	1.99681e+06
C0HFL3	100381436	FAD-binding PCMH-type domain-containing protein	_DLDYIDK_.1	1.5052e+06	1.47511e+06	1.59859e+06	1.97746e+06	1.46085e+06	1.99681e+06
C0HFL3	100381436	FAD-binding PCMH-type domain-containing protein	_VLDVDAK_.1	1.5052e+06	1.47511e+06	1.59859e+06	1.97746e+06	1.46085e+06	1.99681e+06
C0HFM4	100283655	60S ribosomal protein L13a-1	_LSSIIAK_.2	2.56712e+06	2725350	2.73311e+06	2.95787e+06	2.13277e+06	2.96981e+06
C0HFM4	100283655	60S ribosomal protein L13a-1	_LSSIIAK_.1	2.56712e+06	2725350	2.73311e+06	2.95787e+06	2.13277e+06	2.96981e+06
C0HFM4	100283655	60S ribosomal protein L13a-1	_EVGWNYHDTIR_.3	2.56712e+06	2725350	2.73311e+06	2.95787e+06	2.13277e+06	2.96981e+06
C0HFM4	100283655	60S ribosomal protein L13a-1	_EVGWNYHDTIR_.2	2.56712e+06	2725350	2.73311e+06	2.95787e+06	2.13277e+06	2.96981e+06
C0HFM4	100283655	60S ribosomal protein L13a-1	_RGEAALAR_.2	2.56712e+06	2725350	2.73311e+06	2.95787e+06	2.13277e+06	2.96981e+06
C0HFM4	100283655	60S ribosomal protein L13a-1	_LVIPDALK_.2	2.56712e+06	2725350	2.73311e+06	2.95787e+06	2.13277e+06	2.96981e+06
C0HFM4	100283655	60S ribosomal protein L13a-1	_TYEGVPPPYDK_.2	2.56712e+06	2725350	2.73311e+06	2.95787e+06	2.13277e+06	2.96981e+06
C0HFM4	100283655	60S ribosomal protein L13a-1	_LGSQLDILTPIKY_.2	2.56712e+06	2725350	2.73311e+06	2.95787e+06	2.13277e+06	2.96981e+06
C0HFM4	100283655	60S ribosomal protein L13a-1	_M[Oxidation (M)]NTKPSHGPIHFR_.3	2.56712e+06	2725350	2.73311e+06	2.95787e+06	2.13277e+06	2.96981e+06
C0HFM4	100283655	60S ribosomal protein L13a-1	_MNTKPSHGPIHFR_.3	2.56712e+06	2725350	2.73311e+06	2.95787e+06	2.13277e+06	2.96981e+06
C0HFM4	100283655	60S ribosomal protein L13a-1	_M[Oxidation (M)]NTKPSHGPIHFR_.2	2.56712e+06	2725350	2.73311e+06	2.95787e+06	2.13277e+06	2.96981e+06
C0HFM4	100283655	60S ribosomal protein L13a-1	_RLVIPDALK_.2	2.56712e+06	2725350	2.73311e+06	2.95787e+06	2.13277e+06	2.96981e+06
C0HFM4	100283655	60S ribosomal protein L13a-1	_YC[Carbamidomethyl (C)]LLGELSK_.2	2.56712e+06	2725350	2.73311e+06	2.95787e+06	2.13277e+06	2.96981e+06
C0HFM4	100283655	60S ribosomal protein L13a-1	_AEATAEEK_.1	2.56712e+06	2725350	2.73311e+06	2.95787e+06	2.13277e+06	2.96981e+06
C0HFM4	100283655	60S ribosomal protein L13a-1	_VSGSGVC[Carbamidomethyl (C)]AK_.1	2.56712e+06	2725350	2.73311e+06	2.95787e+06	2.13277e+06	2.96981e+06
C0HFM6	100272259	Chaperonin CPN60-like 2 mitochondrial	_TLDNELEAVQGMK_.2	2028464	2.32578e+06	1.92156e+06	1.5086e+06	2.85412e+06	1.69847e+06
C0HFM6	100272259	Chaperonin CPN60-like 2 mitochondrial	_TLDNELEAVQGM[Oxidation (M)]K_.2	2028464	2.32578e+06	1.92156e+06	1.5086e+06	2.85412e+06	1.69847e+06
C0HFM6	100272259	Chaperonin CPN60-like 2 mitochondrial	_ISNM[Oxidation (M)]DSLLPALEISIK_.2	2028464	2.32578e+06	1.92156e+06	1.5086e+06	2.85412e+06	1.69847e+06
C0HFM6	100272259	Chaperonin CPN60-like 2 mitochondrial	_ISNMDSLLPALEISIK_.2	2028464	2.32578e+06	1.92156e+06	1.5086e+06	2.85412e+06	1.69847e+06
C0HFM6	100272259	Chaperonin CPN60-like 2 mitochondrial	_VTDALNAAR_.2	2028464	2.32578e+06	1.92156e+06	1.5086e+06	2.85412e+06	1.69847e+06
C0HFM6	100272259	Chaperonin CPN60-like 2 mitochondrial	_ISTANEDEK_.2	2028464	2.32578e+06	1.92156e+06	1.5086e+06	2.85412e+06	1.69847e+06
C0HFM6	100272259	Chaperonin CPN60-like 2 mitochondrial	_DGVITIVDGK_.2	2028464	2.32578e+06	1.92156e+06	1.5086e+06	2.85412e+06	1.69847e+06
C0HFM6	100272259	Chaperonin CPN60-like 2 mitochondrial	_EVSFGVGAR_.2	2028464	2.32578e+06	1.92156e+06	1.5086e+06	2.85412e+06	1.69847e+06
C0HFM6	100272259	Chaperonin CPN60-like 2 mitochondrial	_TALQDAASVSLLMATTEAAVSELPATK_.3	2028464	2.32578e+06	1.92156e+06	1.5086e+06	2.85412e+06	1.69847e+06
C0HFM6	100272259	Chaperonin CPN60-like 2 mitochondrial	_SVEFEDSAK_.2	2028464	2.32578e+06	1.92156e+06	1.5086e+06	2.85412e+06	1.69847e+06
C0HFM6	100272259	Chaperonin CPN60-like 2 mitochondrial	_AVAAGVNVM[Oxidation (M)]DLR_.2	2028464	2.32578e+06	1.92156e+06	1.5086e+06	2.85412e+06	1.69847e+06
C0HFM6	100272259	Chaperonin CPN60-like 2 mitochondrial	_AVAAGVNVMDLR_.2	2028464	2.32578e+06	1.92156e+06	1.5086e+06	2.85412e+06	1.69847e+06
C0HFM6	100272259	Chaperonin CPN60-like 2 mitochondrial	_LIEQEDLSLGYDAAK_.2	2028464	2.32578e+06	1.92156e+06	1.5086e+06	2.85412e+06	1.69847e+06
C0HFM6	100272259	Chaperonin CPN60-like 2 mitochondrial	_AAMLQGVNDLADAVK_.2	2028464	2.32578e+06	1.92156e+06	1.5086e+06	2.85412e+06	1.69847e+06
C0HFM6	100272259	Chaperonin CPN60-like 2 mitochondrial	_AAM[Oxidation (M)]LQGVNDLADAVK_.2	2028464	2.32578e+06	1.92156e+06	1.5086e+06	2.85412e+06	1.69847e+06
C0HFM6	100272259	Chaperonin CPN60-like 2 mitochondrial	_HNLDDM[Oxidation (M)]AVMTGGEVISEER_.3	2028464	2.32578e+06	1.92156e+06	1.5086e+06	2.85412e+06	1.69847e+06
C0HFM6	100272259	Chaperonin CPN60-like 2 mitochondrial	_HNLDDMAVMTGGEVISEER_.3	2028464	2.32578e+06	1.92156e+06	1.5086e+06	2.85412e+06	1.69847e+06
C0HFM6	100272259	Chaperonin CPN60-like 2 mitochondrial	_HNLDDM[Oxidation (M)]AVM[Oxidation (M)]TGGEVISEER_.3	2028464	2.32578e+06	1.92156e+06	1.5086e+06	2.85412e+06	1.69847e+06
C0HFM6	100272259	Chaperonin CPN60-like 2 mitochondrial	_AAVEEGIVPGGGVALLYATK_.2	2028464	2.32578e+06	1.92156e+06	1.5086e+06	2.85412e+06	1.69847e+06
C0HFM6	100272259	Chaperonin CPN60-like 2 mitochondrial	_AAVEEGIVPGGGVALLYATK_.3	2028464	2.32578e+06	1.92156e+06	1.5086e+06	2.85412e+06	1.69847e+06
C0HFM6	100272259	Chaperonin CPN60-like 2 mitochondrial	_GEYVDMIK_.2	2028464	2.32578e+06	1.92156e+06	1.5086e+06	2.85412e+06	1.69847e+06
C0HFM6	100272259	Chaperonin CPN60-like 2 mitochondrial	_INSPEEINQVATISANGEK_.2	2028464	2.32578e+06	1.92156e+06	1.5086e+06	2.85412e+06	1.69847e+06
C0HFM6	100272259	Chaperonin CPN60-like 2 mitochondrial	_INSPEEINQVATISANGEK_.3	2028464	2.32578e+06	1.92156e+06	1.5086e+06	2.85412e+06	1.69847e+06
C0HFM6	100272259	Chaperonin CPN60-like 2 mitochondrial	_AINAITAHLK_.2	2028464	2.32578e+06	1.92156e+06	1.5086e+06	2.85412e+06	1.69847e+06
C0HFM6	100272259	Chaperonin CPN60-like 2 mitochondrial	_KPLLIVAEDVEGDALSMLVLNK_.3	2028464	2.32578e+06	1.92156e+06	1.5086e+06	2.85412e+06	1.69847e+06
C0HFM6	100272259	Chaperonin CPN60-like 2 mitochondrial	_ESIDTSTAVFDKEK_.3	2028464	2.32578e+06	1.92156e+06	1.5086e+06	2.85412e+06	1.69847e+06
C0HFQ1	100304441	Dirigent protein	_GPDASLVAR_.2	437554	348891	308587	500933	457146	572314
C0HFQ2	ZEAMMB73_Zm00001d037512	Haloacid dehalogenase-like hydrolase (HAD) superfamily protein	_AIVTDEDDMESIANR_.2	1	1.1866	NaN	NaN	NaN	NaN
C0HFR0	100281287	Phosphoglycerate mutase-like protein	_YTDGVNAPPLMVENAGHSGR_.3	969934	850939	865186	646284	876029	700447
C0HFR0	100281287	Phosphoglycerate mutase-like protein	_YTDGVNAPPLM[Oxidation (M)]VENAGHSGR_.3	969934	850939	865186	646284	876029	700447
C0HFR0	100281287	Phosphoglycerate mutase-like protein	_ETNEAVALR_.2	969934	850939	865186	646284	876029	700447
C0HFR0	100281287	Phosphoglycerate mutase-like protein	_IELVITSPLLR_.2	969934	850939	865186	646284	876029	700447
C0HFR9	100383920	Inorganic diphosphatase	_EVAVNEFLPAK_.2	8693067	7871745	6888828	6.71016e+06	6768665	6358598
C0HFR9	100383920	Inorganic diphosphatase	_EVAVNEFLPAK_.1	8693067	7871745	6888828	6.71016e+06	6768665	6358598
C0HFR9	100383920	Inorganic diphosphatase	_DAINAIK_.2	8693067	7871745	6888828	6.71016e+06	6768665	6358598
C0HFR9	100383920	Inorganic diphosphatase	_DAINAIK_.1	8693067	7871745	6888828	6.71016e+06	6768665	6358598
C0HFR9	100383920	Inorganic diphosphatase	_ILSSMSQK_.2	8693067	7871745	6888828	6.71016e+06	6768665	6358598
C0HFR9	100383920	Inorganic diphosphatase	_ILSSM[Oxidation (M)]SQK_.2	8693067	7871745	6888828	6.71016e+06	6768665	6358598
C0HFR9	100383920	Inorganic diphosphatase	_ILSSM[Oxidation (M)]SQK_.1	8693067	7871745	6888828	6.71016e+06	6768665	6358598
C0HFR9	100383920	Inorganic diphosphatase	_ILSSMSQK_.1	8693067	7871745	6888828	6.71016e+06	6768665	6358598
C0HFR9	100383920	Inorganic diphosphatase	_AM[Oxidation (M)]AGPAVLNER_.2	8693067	7871745	6888828	6.71016e+06	6768665	6358598
C0HFR9	100383920	Inorganic diphosphatase	_AMAGPAVLNER_.2	8693067	7871745	6888828	6.71016e+06	6768665	6358598
C0HFR9	100383920	Inorganic diphosphatase	_YSMDLYGSYVIESLR_.2	8693067	7871745	6888828	6.71016e+06	6768665	6358598
C0HFR9	100383920	Inorganic diphosphatase	_YSM[Oxidation (M)]DLYGSYVIESLR_.2	8693067	7871745	6888828	6.71016e+06	6768665	6358598
C0HFR9	100383920	Inorganic diphosphatase	_YSMDLYGSYVIESLR_.3	8693067	7871745	6888828	6.71016e+06	6768665	6358598
C0HFR9	100383920	Inorganic diphosphatase	_YSM[Oxidation (M)]DLYGSYVIESLR_.3	8693067	7871745	6888828	6.71016e+06	6768665	6358598
C0HFR9	100383920	Inorganic diphosphatase	_HYTDITDLPPHR_.3	8693067	7871745	6888828	6.71016e+06	6768665	6358598
C0HFR9	100383920	Inorganic diphosphatase	_HYTDITDLPPHR_.2	8693067	7871745	6888828	6.71016e+06	6768665	6358598
C0HFR9	100383920	Inorganic diphosphatase	_NENKEVAVNEFLPAK_.3	8693067	7871745	6888828	6.71016e+06	6768665	6358598
C0HFR9	100383920	Inorganic diphosphatase	_NENKEVAVNEFLPAK_.2	8693067	7871745	6888828	6.71016e+06	6768665	6358598
C0HFR9	100383920	Inorganic diphosphatase	_YSM[Oxidation (M)]DLYGSYVIESLRK_.3	8693067	7871745	6888828	6.71016e+06	6768665	6358598
C0HFR9	100383920	Inorganic diphosphatase	_YSMDLYGSYVIESLRK_.3	8693067	7871745	6888828	6.71016e+06	6768665	6358598
C0HFR9	100383920	Inorganic diphosphatase	_YSM[Oxidation (M)]DLYGSYVIESLRK_.2	8693067	7871745	6888828	6.71016e+06	6768665	6358598
C0HFR9	100383920	Inorganic diphosphatase	_YSMDLYGSYVIESLRK_.2	8693067	7871745	6888828	6.71016e+06	6768665	6358598
C0HFW2	ZEAMMB73_Zm00001d033309	Protein pleiotropic regulatory locus 1	_AFASASADNVK_.2	73042.8	84544.1	84618.4	43383.7	28340.9	42569.1
C0HFW2	ZEAMMB73_Zm00001d033309	Protein pleiotropic regulatory locus 1	_PTDPQVVTGSHDTTIK_.3	73042.8	84544.1	84618.4	43383.7	28340.9	42569.1
C0HG55	ZEAMMB73_Zm00001d037051	BTB/POZ domain-containing protein POB1	_IEIVAGDDALGAK_.2	270031	296189	281566	117904	206589	203867
C0HG68;C4JBP2	100381463;ZEAMMB73_Zm00001d041945	Transducin family protein / WD-40 repeat family protein	_VFDISMFK_.2	101132	175131	116817	49172.8	65407.9	86310.4
C0HGC8	100193675	PI-PLC X domain-containing protein At5g67130	_VTFYNQEDSVTNQLR_.2	43209	39197.4	55648.5	5858.47	64561.7	11290.6
C0HGF4	100284953	Galactokinase	_EGSSDPAVAVK_.2	374812	234871	347880	200684	268285	239625
C0HGF4	100284953	Galactokinase	_EPIVPQFILK_.2	374812	234871	347880	200684	268285	239625
C0HGF4	100284953	Galactokinase	_HIGTQSGGMDQAISIMAK_.3	374812	234871	347880	200684	268285	239625
C0HGF4	100284953	Galactokinase	_HIGTQSGGM[Oxidation (M)]DQAISIM[Oxidation (M)]AK_.3	374812	234871	347880	200684	268285	239625
C0HGF4	100284953	Galactokinase	_LAAIVLAIK_.2	374812	234871	347880	200684	268285	239625
C0HGH1	100285057	Transglutaminase15	_THLGEVQTETDLHIR_.3	111663	80875.7	145438	64983.1	67050.6	90050.7
C0HGH1	100285057	Transglutaminase15	_LAMQTAEVEK_.2	111663	80875.7	145438	64983.1	67050.6	90050.7
C0HGH1	100285057	Transglutaminase15	_SLPELLAELDGLRK_.3	111663	80875.7	145438	64983.1	67050.6	90050.7
C0HGH1	100285057	Transglutaminase15	_SLPELLAELDGLR_.2	111663	80875.7	145438	64983.1	67050.6	90050.7
C0HGH7	100193714	Universal stress family protein	_HVLLPVLDR_.2	1.1451e+06	1.00596e+06	1.13643e+06	883947	1.16426e+06	1.10934e+06
C0HGH7	100193714	Universal stress family protein	_WHLSEGGFSEFR_.3	1.1451e+06	1.00596e+06	1.13643e+06	883947	1.16426e+06	1.10934e+06
C0HGH7	100193714	Universal stress family protein	_WHLSEGGFSEFR_.2	1.1451e+06	1.00596e+06	1.13643e+06	883947	1.16426e+06	1.10934e+06
C0HGH7	100193714	Universal stress family protein	_ESVPEHDTQMSSIR_.2	1.1451e+06	1.00596e+06	1.13643e+06	883947	1.16426e+06	1.10934e+06
C0HGH7	100193714	Universal stress family protein	_ESVPEHDTQMSSIR_.3	1.1451e+06	1.00596e+06	1.13643e+06	883947	1.16426e+06	1.10934e+06
C0HGH7	100193714	Universal stress family protein	_ESVPEHDTQM[Oxidation (M)]SSIR_.3	1.1451e+06	1.00596e+06	1.13643e+06	883947	1.16426e+06	1.10934e+06
C0HGH7	100193714	Universal stress family protein	_ESVPEHDTQM[Oxidation (M)]SSIR_.2	1.1451e+06	1.00596e+06	1.13643e+06	883947	1.16426e+06	1.10934e+06
C0HGH7	100193714	Universal stress family protein	_KYGADITVVVIDDKPK_.3	1.1451e+06	1.00596e+06	1.13643e+06	883947	1.16426e+06	1.10934e+06
C0HGH7	100193714	Universal stress family protein	_KYGADITVVVIDDKPK_.4	1.1451e+06	1.00596e+06	1.13643e+06	883947	1.16426e+06	1.10934e+06
C0HGH7	100193714	Universal stress family protein	_YGADITVVVIDDKPK_.3	1.1451e+06	1.00596e+06	1.13643e+06	883947	1.16426e+06	1.10934e+06
C0HGH7	100193714	Universal stress family protein	_YGADITVVVIDDKPK_.2	1.1451e+06	1.00596e+06	1.13643e+06	883947	1.16426e+06	1.10934e+06
C0HGH7	100193714	Universal stress family protein	_NPYLSEGTR_.2	1.1451e+06	1.00596e+06	1.13643e+06	883947	1.16426e+06	1.10934e+06
C0HGL6	ZEAMMB73_Zm00001d029455	Ubiquinone biosynthesis protein	_DVGVSPAIVGAFPR_.2	1282643	1.47527e+06	1.59926e+06	1.25765e+06	1.86233e+06	1.61812e+06
C0HGL6	ZEAMMB73_Zm00001d029455	Ubiquinone biosynthesis protein	_DTWTFVNR_.2	1282643	1.47527e+06	1.59926e+06	1.25765e+06	1.86233e+06	1.61812e+06
C0HGL6	ZEAMMB73_Zm00001d029455	Ubiquinone biosynthesis protein	_IDAGEGEQLK_.2	1282643	1.47527e+06	1.59926e+06	1.25765e+06	1.86233e+06	1.61812e+06
C0HGL6	ZEAMMB73_Zm00001d029455	Ubiquinone biosynthesis protein	_LEMQAPYISK_.2	1282643	1.47527e+06	1.59926e+06	1.25765e+06	1.86233e+06	1.61812e+06
C0HGL6	ZEAMMB73_Zm00001d029455	Ubiquinone biosynthesis protein	_ASLLHVPR_.2	1282643	1.47527e+06	1.59926e+06	1.25765e+06	1.86233e+06	1.61812e+06
C0HGL6	ZEAMMB73_Zm00001d029455	Ubiquinone biosynthesis protein	_IKDALDLQK_.2	1282643	1.47527e+06	1.59926e+06	1.25765e+06	1.86233e+06	1.61812e+06
C0HGL6	ZEAMMB73_Zm00001d029455	Ubiquinone biosynthesis protein	_MGWSESAMVAGAR_.2	1282643	1.47527e+06	1.59926e+06	1.25765e+06	1.86233e+06	1.61812e+06
C0HGL6	ZEAMMB73_Zm00001d029455	Ubiquinone biosynthesis protein	_M[Oxidation (M)]GWSESAM[Oxidation (M)]VAGAR_.2	1282643	1.47527e+06	1.59926e+06	1.25765e+06	1.86233e+06	1.61812e+06
C0HGL6	ZEAMMB73_Zm00001d029455	Ubiquinone biosynthesis protein	_TVLGGIYSTSEVYMLTDNSPEFR_.3	1282643	1.47527e+06	1.59926e+06	1.25765e+06	1.86233e+06	1.61812e+06
C0HGL6	ZEAMMB73_Zm00001d029455	Ubiquinone biosynthesis protein	_AILVDEIWHAAGDSGSDIDWYVK_.3	1282643	1.47527e+06	1.59926e+06	1.25765e+06	1.86233e+06	1.61812e+06
C0HGL6	ZEAMMB73_Zm00001d029455	Ubiquinone biosynthesis protein	_RQGGAGYEEEQEK_.2	1282643	1.47527e+06	1.59926e+06	1.25765e+06	1.86233e+06	1.61812e+06
C0HGL6	ZEAMMB73_Zm00001d029455	Ubiquinone biosynthesis protein	_QGGAGYEEEQEK_.2	1282643	1.47527e+06	1.59926e+06	1.25765e+06	1.86233e+06	1.61812e+06
C0HGP0	732726	Phosphoglucan phosphatase LSF2 chloroplastic	_RPAVDFDPDSLR_.3	638344	547224	474989	842217	755495	859735
C0HGP0	732726	Phosphoglucan phosphatase LSF2 chloroplastic	_RPAVDFDPDSLR_.2	638344	547224	474989	842217	755495	859735
C0HGP0	732726	Phosphoglucan phosphatase LSF2 chloroplastic	_AVSALEWATSQR_.2	638344	547224	474989	842217	755495	859735
C0HGP0	732726	Phosphoglucan phosphatase LSF2 chloroplastic	_AVSALEWATSQR_.3	638344	547224	474989	842217	755495	859735
C0HGP0	732726	Phosphoglucan phosphatase LSF2 chloroplastic	_AATYDLAK_.2	638344	547224	474989	842217	755495	859735
C0HGP0	732726	Phosphoglucan phosphatase LSF2 chloroplastic	_AATYDLAK_.1	638344	547224	474989	842217	755495	859735
C0HGP0	732726	Phosphoglucan phosphatase LSF2 chloroplastic	_ELGIQHIR_.2	638344	547224	474989	842217	755495	859735
C0HGP0	732726	Phosphoglucan phosphatase LSF2 chloroplastic	_SSSTAGAQGSTR_.2	638344	547224	474989	842217	755495	859735
C0HGP0	732726	Phosphoglucan phosphatase LSF2 chloroplastic	_NDPSKEPFENLPEHAFEGVADWER_.3	638344	547224	474989	842217	755495	859735
C0HGP0	732726	Phosphoglucan phosphatase LSF2 chloroplastic	_MEDYNTAMK_.2	638344	547224	474989	842217	755495	859735
C0HGR4	100381522	4-alpha-glucanotransferase	_AGLLLHPTSLR_.3	867066	901087	634524	544991	945525	645253
C0HGR4	100381522	4-alpha-glucanotransferase	_AGLLLHPTSLR_.2	867066	901087	634524	544991	945525	645253
C0HGR4	100381522	4-alpha-glucanotransferase	_ELLALYNR_.2	867066	901087	634524	544991	945525	645253
C0HGR4	100381522	4-alpha-glucanotransferase	_VALVGSWR_.2	867066	901087	634524	544991	945525	645253
C0HGR4	100381522	4-alpha-glucanotransferase	_HLGALEDIYEK_.2	867066	901087	634524	544991	945525	645253
C0HGR4	100381522	4-alpha-glucanotransferase	_ALDLYDEFR_.2	867066	901087	634524	544991	945525	645253
C0HGR4	100381522	4-alpha-glucanotransferase	_NSFFDTLFK_.2	867066	901087	634524	544991	945525	645253
C0HGR4	100381522	4-alpha-glucanotransferase	_IDIIAEDLGVITEDVVQLR_.3	867066	901087	634524	544991	945525	645253
C0HGR4	100381522	4-alpha-glucanotransferase	_IDIIAEDLGVITEDVVQLR_.2	867066	901087	634524	544991	945525	645253
C0HGR4	100381522	4-alpha-glucanotransferase	_TSVVTMQDILGLDSSAR_.2	867066	901087	634524	544991	945525	645253
C0HGR4	100381522	4-alpha-glucanotransferase	_TSVVTM[Oxidation (M)]QDILGLDSSAR_.2	867066	901087	634524	544991	945525	645253
C0HGR4	100381522	4-alpha-glucanotransferase	_SINAFSWYEWPEPLK_.2	867066	901087	634524	544991	945525	645253
C0HGR4	100381522	4-alpha-glucanotransferase	_GPHGIGDLGDEALAFLHWLR_.4	867066	901087	634524	544991	945525	645253
C0HGR4	100381522	4-alpha-glucanotransferase	_GPHGIGDLGDEALAFLHWLR_.3	867066	901087	634524	544991	945525	645253
C0HGR4	100381522	4-alpha-glucanotransferase	_DFIETFM[Oxidation (M)]AQQFLFQR_.3	867066	901087	634524	544991	945525	645253
C0HGR4	100381522	4-alpha-glucanotransferase	_NPNISGWLEDAALFAAIDK_.2	867066	901087	634524	544991	945525	645253
C0HGT5	100381530	T-complex protein 1 subunit delta	_[Acetyl (Protein N-term)]AAAVAAPAPSR_.2	263525	253944	196501	298192	217217	168379
C0HGT5	100381530	T-complex protein 1 subunit delta	_LGGTVDDTELIPGLIFDK_.2	263525	253944	196501	298192	217217	168379
C0HGV5	ZEAMMB73_Zm00001d030373	Phosphopyruvate hydratase	_AVNNVNSVIGPALIGK_.2	9308904	10101679	7336334	7387477	12510026	7637443
C0HGV5	ZEAMMB73_Zm00001d030373	Phosphopyruvate hydratase	_VNQIGSVTESIEAVK_.2	9308904	10101679	7336334	7387477	12510026	7637443
C0HGV5	ZEAMMB73_Zm00001d030373	Phosphopyruvate hydratase	_VNQIGSVTESIEAVK_.3	9308904	10101679	7336334	7387477	12510026	7637443
C0HGV5	ZEAMMB73_Zm00001d030373	Phosphopyruvate hydratase	_AAVPSGASTGVYEALELR_.2	9308904	10101679	7336334	7387477	12510026	7637443
C0HGV5	ZEAMMB73_Zm00001d030373	Phosphopyruvate hydratase	_AAVPSGASTGVYEALELR_.3	9308904	10101679	7336334	7387477	12510026	7637443
C0HGV5	ZEAMMB73_Zm00001d030373	Phosphopyruvate hydratase	_LAM[Oxidation (M)]QEFM[Oxidation (M)]ILPTGAASFK_.2	9308904	10101679	7336334	7387477	12510026	7637443
C0HGV5	ZEAMMB73_Zm00001d030373	Phosphopyruvate hydratase	_LAMQEFMILPTGAASFK_.2	9308904	10101679	7336334	7387477	12510026	7637443
C0HGV5	ZEAMMB73_Zm00001d030373	Phosphopyruvate hydratase	_LAMQEFM[Oxidation (M)]ILPTGAASFK_.2	9308904	10101679	7336334	7387477	12510026	7637443
C0HGV5	ZEAMMB73_Zm00001d030373	Phosphopyruvate hydratase	_LAM[Oxidation (M)]QEFM[Oxidation (M)]ILPTGAASFK_.3	9308904	10101679	7336334	7387477	12510026	7637443
C0HGV5	ZEAMMB73_Zm00001d030373	Phosphopyruvate hydratase	_LAM[Oxidation (M)]QEFMILPTGAASFK_.2	9308904	10101679	7336334	7387477	12510026	7637443
C0HGV5	ZEAMMB73_Zm00001d030373	Phosphopyruvate hydratase	_LAMQEFMILPTGAASFK_.3	9308904	10101679	7336334	7387477	12510026	7637443
C0HGV5	ZEAMMB73_Zm00001d030373	Phosphopyruvate hydratase	_LAM[Oxidation (M)]QEFMILPTGAASFK_.3	9308904	10101679	7336334	7387477	12510026	7637443
C0HGV5	ZEAMMB73_Zm00001d030373	Phosphopyruvate hydratase	_LAMQEFM[Oxidation (M)]ILPTGAASFK_.3	9308904	10101679	7336334	7387477	12510026	7637443
C0HGV5	ZEAMMB73_Zm00001d030373	Phosphopyruvate hydratase	_IEEELGAIAVYAGAK_.2	9308904	10101679	7336334	7387477	12510026	7637443
C0HGV5	ZEAMMB73_Zm00001d030373	Phosphopyruvate hydratase	_IEEELGAIAVYAGAK_.3	9308904	10101679	7336334	7387477	12510026	7637443
C0HGV5	ZEAMMB73_Zm00001d030373	Phosphopyruvate hydratase	_SGETEDTFIADLAVGLSTGQIK_.3	9308904	10101679	7336334	7387477	12510026	7637443
C0HGV5	ZEAMMB73_Zm00001d030373	Phosphopyruvate hydratase	_SGETEDTFIADLAVGLSTGQIK_.2	9308904	10101679	7336334	7387477	12510026	7637443
C0HGV5	ZEAMMB73_Zm00001d030373	Phosphopyruvate hydratase	_DPTAQTEIDNFMVQQLDGTK_.3	9308904	10101679	7336334	7387477	12510026	7637443
C0HGV5	ZEAMMB73_Zm00001d030373	Phosphopyruvate hydratase	_DPTAQTEIDNFM[Oxidation (M)]VQQLDGTK_.3	9308904	10101679	7336334	7387477	12510026	7637443
C0HGV5	ZEAMMB73_Zm00001d030373	Phosphopyruvate hydratase	_DPTAQTEIDNFMVQQLDGTK_.2	9308904	10101679	7336334	7387477	12510026	7637443
C0HGV5	ZEAMMB73_Zm00001d030373	Phosphopyruvate hydratase	_DPTAQTEIDNFM[Oxidation (M)]VQQLDGTK_.2	9308904	10101679	7336334	7387477	12510026	7637443
C0HGV5	ZEAMMB73_Zm00001d030373	Phosphopyruvate hydratase	_SFVSEYPIVSIEDPFDQDDWVHYAK_.3	9308904	10101679	7336334	7387477	12510026	7637443
C0HGV5	ZEAMMB73_Zm00001d030373	Phosphopyruvate hydratase	_[Acetyl (Protein N-term)]AATIQSVK_.1	9308904	10101679	7336334	7387477	12510026	7637443
C0HGV5	ZEAMMB73_Zm00001d030373	Phosphopyruvate hydratase	_AGWGVMTSHR_.3	9308904	10101679	7336334	7387477	12510026	7637443
C0HGV5	ZEAMMB73_Zm00001d030373	Phosphopyruvate hydratase	_AGWGVMTSHR_.2	9308904	10101679	7336334	7387477	12510026	7637443
C0HGV5	ZEAMMB73_Zm00001d030373	Phosphopyruvate hydratase	_AGWGVM[Oxidation (M)]TSHR_.2	9308904	10101679	7336334	7387477	12510026	7637443
C0HGV5	ZEAMMB73_Zm00001d030373	Phosphopyruvate hydratase	_M[Oxidation (M)]GVEVYHHLK_.3	9308904	10101679	7336334	7387477	12510026	7637443
C0HGV5	ZEAMMB73_Zm00001d030373	Phosphopyruvate hydratase	_M[Oxidation (M)]GVEVYHHLK_.2	9308904	10101679	7336334	7387477	12510026	7637443
C0HGV5	ZEAMMB73_Zm00001d030373	Phosphopyruvate hydratase	_MGVEVYHHLK_.2	9308904	10101679	7336334	7387477	12510026	7637443
C0HGV5	ZEAMMB73_Zm00001d030373	Phosphopyruvate hydratase	_VVIGM[Oxidation (M)]DVAASEFYSDKDQTYDLNFKEENNDGSQK_.4	9308904	10101679	7336334	7387477	12510026	7637443
C0HGV5	ZEAMMB73_Zm00001d030373	Phosphopyruvate hydratase	_VVIGMDVAASEFYSDKDQTYDLNFKEENNDGSQK_.4	9308904	10101679	7336334	7387477	12510026	7637443
C0HGV5	ZEAMMB73_Zm00001d030373	Phosphopyruvate hydratase	_MTEEIGEQVQIVGDDLLVTNPTR_.3	9308904	10101679	7336334	7387477	12510026	7637443
C0HGV5	ZEAMMB73_Zm00001d030373	Phosphopyruvate hydratase	_M[Oxidation (M)]TEEIGEQVQIVGDDLLVTNPTR_.3	9308904	10101679	7336334	7387477	12510026	7637443
C0HGV5	ZEAMMB73_Zm00001d030373	Phosphopyruvate hydratase	_MTEEIGEQVQIVGDDLLVTNPTR_.2	9308904	10101679	7336334	7387477	12510026	7637443
C0HGV5	ZEAMMB73_Zm00001d030373	Phosphopyruvate hydratase	_M[Oxidation (M)]TEEIGEQVQIVGDDLLVTNPTR_.2	9308904	10101679	7336334	7387477	12510026	7637443
C0HGV5	ZEAMMB73_Zm00001d030373	Phosphopyruvate hydratase	_QLVLPVPAFNVINGGSHAGNK_.3	9308904	10101679	7336334	7387477	12510026	7637443
C0HGV5	ZEAMMB73_Zm00001d030373	Phosphopyruvate hydratase	_DQTYDLNFK_.2	9308904	10101679	7336334	7387477	12510026	7637443
C0HGV5	ZEAMMB73_Zm00001d030373	Phosphopyruvate hydratase	_VVIGMDVAASEFYSDKDQTYDLNFK_.3	9308904	10101679	7336334	7387477	12510026	7637443
C0HGV5	ZEAMMB73_Zm00001d030373	Phosphopyruvate hydratase	_VVIGM[Oxidation (M)]DVAASEFYSDKDQTYDLNFK_.3	9308904	10101679	7336334	7387477	12510026	7637443
C0HGV5	ZEAMMB73_Zm00001d030373	Phosphopyruvate hydratase	_GNPTVEVDVFC[Carbamidomethyl (C)]SDGTFAR_.2	9308904	10101679	7336334	7387477	12510026	7637443
C0HGV5	ZEAMMB73_Zm00001d030373	Phosphopyruvate hydratase	_NEWGWC[Carbamidomethyl (C)]K_.2	9308904	10101679	7336334	7387477	12510026	7637443
C0HGV5	ZEAMMB73_Zm00001d030373	Phosphopyruvate hydratase	_VVIGM[Oxidation (M)]DVAASEFYSDK_.2	9308904	10101679	7336334	7387477	12510026	7637443
C0HGV6	100194408	Exosome complex exonuclease RRP44 homolog A	_TASSIGLNLDVSSSK_.2	656591	421153	485362	270998	481600	199151
C0HGV6	100194408	Exosome complex exonuclease RRP44 homolog A	_NTNSTQSTVGSSAPSISSR_.2	656591	421153	485362	270998	481600	199151
C0HH05	ZEAMMB73_Zm00001d038491	Acetyltransferase NSI	_DINNITLFADNK_.2	2148617	2.69088e+06	2.2176e+06	1745250	1.94106e+06	1.74501e+06
C0HH05	ZEAMMB73_Zm00001d038491	Acetyltransferase NSI	_GM[Oxidation (M)]FWYPR_.2	2148617	2.69088e+06	2.2176e+06	1745250	1.94106e+06	1.74501e+06
C0HH05	ZEAMMB73_Zm00001d038491	Acetyltransferase NSI	_GMFWYPR_.2	2148617	2.69088e+06	2.2176e+06	1745250	1.94106e+06	1.74501e+06
C0HH05	ZEAMMB73_Zm00001d038491	Acetyltransferase NSI	_NNSSTETVEPPPAPLEVEEPLPVEIVLLER_.3	2148617	2.69088e+06	2.2176e+06	1745250	1.94106e+06	1.74501e+06
C0HH05	ZEAMMB73_Zm00001d038491	Acetyltransferase NSI	_NNSSTETVEPPPAPLEVEEPLPVEIVLLER_.4	2148617	2.69088e+06	2.2176e+06	1745250	1.94106e+06	1.74501e+06
C0HH05	ZEAMMB73_Zm00001d038491	Acetyltransferase NSI	_NSYLVATLYSIIR_.2	2148617	2.69088e+06	2.2176e+06	1745250	1.94106e+06	1.74501e+06
C0HH05	ZEAMMB73_Zm00001d038491	Acetyltransferase NSI	_NSYLVATLYSIIR_.3	2148617	2.69088e+06	2.2176e+06	1745250	1.94106e+06	1.74501e+06
C0HH05	ZEAMMB73_Zm00001d038491	Acetyltransferase NSI	_ATSDHAFNATIWDVLVDPSYQGQGLGK_.3	2148617	2.69088e+06	2.2176e+06	1745250	1.94106e+06	1.74501e+06
C0HH05	ZEAMMB73_Zm00001d038491	Acetyltransferase NSI	_SSETEGEEK_.2	2148617	2.69088e+06	2.2176e+06	1745250	1.94106e+06	1.74501e+06
C0HH05	ZEAMMB73_Zm00001d038491	Acetyltransferase NSI	_SSETEGEEK_.1	2148617	2.69088e+06	2.2176e+06	1745250	1.94106e+06	1.74501e+06
C0HH11	100381559	Non-specific serine/threonine protein kinase	_ATDFGLSVFYKPGDK_.3	147114	131728	124385	44727.1	81464.6	65923.3
C0HH11	100381559	Non-specific serine/threonine protein kinase	_MIDTDNSGTITYDELK_.2	147114	131728	124385	44727.1	81464.6	65923.3
C0HH81	100381586	NAD(P)-binding Rossmann-fold superfamily protein	_LVLVSSIGVTK_.2	1.86733e+06	1.62899e+06	1.4154e+06	1.10615e+06	1.55194e+06	1.35175e+06
C0HH81	100381586	NAD(P)-binding Rossmann-fold superfamily protein	_NLVSALPQTVK_.2	1.86733e+06	1.62899e+06	1.4154e+06	1.10615e+06	1.55194e+06	1.35175e+06
C0HH81	100381586	NAD(P)-binding Rossmann-fold superfamily protein	_QDESVLQVYK_.2	1.86733e+06	1.62899e+06	1.4154e+06	1.10615e+06	1.55194e+06	1.35175e+06
C0HH81	100381586	NAD(P)-binding Rossmann-fold superfamily protein	_VDWDGIR_.2	1.86733e+06	1.62899e+06	1.4154e+06	1.10615e+06	1.55194e+06	1.35175e+06
C0HH81	100381586	NAD(P)-binding Rossmann-fold superfamily protein	_GEGPGTDPEKWEELFR_.3	1.86733e+06	1.62899e+06	1.4154e+06	1.10615e+06	1.55194e+06	1.35175e+06
C0HH81	100381586	NAD(P)-binding Rossmann-fold superfamily protein	_GEGPGTDPEKWEELFR_.2	1.86733e+06	1.62899e+06	1.4154e+06	1.10615e+06	1.55194e+06	1.35175e+06
C0HH81	100381586	NAD(P)-binding Rossmann-fold superfamily protein	_LTDGPYTSYDLNTLLK_.2	1.86733e+06	1.62899e+06	1.4154e+06	1.10615e+06	1.55194e+06	1.35175e+06
C0HH81	100381586	NAD(P)-binding Rossmann-fold superfamily protein	_WDGDNTPER_.2	1.86733e+06	1.62899e+06	1.4154e+06	1.10615e+06	1.55194e+06	1.35175e+06
C0HH81	100381586	NAD(P)-binding Rossmann-fold superfamily protein	_AEEAGGAGAAEASSK_.2	1.86733e+06	1.62899e+06	1.4154e+06	1.10615e+06	1.55194e+06	1.35175e+06
C0HH91	100274012	Superoxide dismutase	_ADYVSAILEK_.2	241416	286568	272662	117277	216651	210265
C0HHC4	100381602	Nucleoside diphosphate kinase	_IIGATRPWEAAPGTIR_.3	15149847	14368400	14551344	11583026	14721614	13986896
C0HHC4	100381602	Nucleoside diphosphate kinase	_IIGATRPWEAAPGTIR_.2	15149847	14368400	14551344	11583026	14721614	13986896
C0HHC4	100381602	Nucleoside diphosphate kinase	_GLIGDIISR_.2	15149847	14368400	14551344	11583026	14721614	13986896
C0HHC4	100381602	Nucleoside diphosphate kinase	_GLIGDIISR_.1	15149847	14368400	14551344	11583026	14721614	13986896
C0HHC4	100381602	Nucleoside diphosphate kinase	_SNLHPWIYEA_.2	15149847	14368400	14551344	11583026	14721614	13986896
C0HHC4	100381602	Nucleoside diphosphate kinase	_[Acetyl (Protein N-term)]M[Oxidation (M)]EQTFIMIKPDGVQR_.2	15149847	14368400	14551344	11583026	14721614	13986896
C0HHC4	100381602	Nucleoside diphosphate kinase	_[Acetyl (Protein N-term)]M[Oxidation (M)]EQTFIM[Oxidation (M)]IKPDGVQR_.3	15149847	14368400	14551344	11583026	14721614	13986896
C0HHC4	100381602	Nucleoside diphosphate kinase	_[Acetyl (Protein N-term)]M[Oxidation (M)]EQTFIM[Oxidation (M)]IKPDGVQR_.2	15149847	14368400	14551344	11583026	14721614	13986896
C0HHC4	100381602	Nucleoside diphosphate kinase	_[Acetyl (Protein N-term)]MEQTFIMIKPDGVQR_.2	15149847	14368400	14551344	11583026	14721614	13986896
C0HHC4	100381602	Nucleoside diphosphate kinase	_[Acetyl (Protein N-term)]M[Oxidation (M)]EQTFIMIKPDGVQR_.3	15149847	14368400	14551344	11583026	14721614	13986896
C0HHC4	100381602	Nucleoside diphosphate kinase	_[Acetyl (Protein N-term)]MEQTFIMIKPDGVQR_.3	15149847	14368400	14551344	11583026	14721614	13986896
C0HHC4	100381602	Nucleoside diphosphate kinase	_[Acetyl (Protein N-term)]MEQTFIM[Oxidation (M)]IKPDGVQR_.2	15149847	14368400	14551344	11583026	14721614	13986896
C0HHC4	100381602	Nucleoside diphosphate kinase	_[Acetyl (Protein N-term)]MEQTFIM[Oxidation (M)]IKPDGVQR_.3	15149847	14368400	14551344	11583026	14721614	13986896
C0HHC4	100381602	Nucleoside diphosphate kinase	_DVVLTGR_.2	15149847	14368400	14551344	11583026	14721614	13986896
C0HHC4	100381602	Nucleoside diphosphate kinase	_DVVLTGR_.1	15149847	14368400	14551344	11583026	14721614	13986896
C0HHC4	100381602	Nucleoside diphosphate kinase	_NVIHGSDSVENGK_.3	15149847	14368400	14551344	11583026	14721614	13986896
C0HHC4	100381602	Nucleoside diphosphate kinase	_NVIHGSDSVENGK_.2	15149847	14368400	14551344	11583026	14721614	13986896
C0HHC4	100381602	Nucleoside diphosphate kinase	_GDYAVEVGR_.2	15149847	14368400	14551344	11583026	14721614	13986896
C0HHC4	100381602	Nucleoside diphosphate kinase	_GDYAVEVGR_.1	15149847	14368400	14551344	11583026	14721614	13986896
C0HHC4	100381602	Nucleoside diphosphate kinase	_EIALWFPEGVAQWK_.2	15149847	14368400	14551344	11583026	14721614	13986896
C0HHC4	100381602	Nucleoside diphosphate kinase	_EIALWFPEGVAQWK_.3	15149847	14368400	14551344	11583026	14721614	13986896
C0HHC4	100381602	Nucleoside diphosphate kinase	_PWEAAPGTIR_.2	15149847	14368400	14551344	11583026	14721614	13986896
C0HHC4	100381602	Nucleoside diphosphate kinase	_KEIALWFPEGVAQWK_.3	15149847	14368400	14551344	11583026	14721614	13986896
C0HHC4	100381602	Nucleoside diphosphate kinase	_KEIALWFPEGVAQWK_.2	15149847	14368400	14551344	11583026	14721614	13986896
C0HHC4	100381602	Nucleoside diphosphate kinase	_NVIHGSDSVENGKK_.3	15149847	14368400	14551344	11583026	14721614	13986896
C0HHC4	100381602	Nucleoside diphosphate kinase	_NVIHGSDSVENGKK_.2	15149847	14368400	14551344	11583026	14721614	13986896
C0HHH9	100276755	Stress-response A/B barrel domain-containing protein UP3	_VSFGENFSPAR_.2	2.74499e+06	3.40576e+06	2.48939e+06	8.10979e+06	5520665	6784410
C0HHH9	100276755	Stress-response A/B barrel domain-containing protein UP3	_SPAAEALGPTHLLHTR_.4	2.74499e+06	3.40576e+06	2.48939e+06	8.10979e+06	5520665	6784410
C0HHH9	100276755	Stress-response A/B barrel domain-containing protein UP3	_SPAAEALGPTHLLHTR_.3	2.74499e+06	3.40576e+06	2.48939e+06	8.10979e+06	5520665	6784410
C0HHH9	100276755	Stress-response A/B barrel domain-containing protein UP3	_SPAAEALGPTHLLHTR_.2	2.74499e+06	3.40576e+06	2.48939e+06	8.10979e+06	5520665	6784410
C0HHH9	100276755	Stress-response A/B barrel domain-containing protein UP3	_EGVEVAQLVEK_.2	2.74499e+06	3.40576e+06	2.48939e+06	8.10979e+06	5520665	6784410
C0HHH9	100276755	Stress-response A/B barrel domain-containing protein UP3	_VAAATQAAGDAK_.2	2.74499e+06	3.40576e+06	2.48939e+06	8.10979e+06	5520665	6784410
C0HHH9	100276755	Stress-response A/B barrel domain-containing protein UP3	_VAAATQAAGDAK_.1	2.74499e+06	3.40576e+06	2.48939e+06	8.10979e+06	5520665	6784410
C0HHH9	100276755	Stress-response A/B barrel domain-containing protein UP3	_VKEGVEVAQLVEK_.3	2.74499e+06	3.40576e+06	2.48939e+06	8.10979e+06	5520665	6784410
C0HHH9	100276755	Stress-response A/B barrel domain-containing protein UP3	_VKEGVEVAQLVEK_.2	2.74499e+06	3.40576e+06	2.48939e+06	8.10979e+06	5520665	6784410
C0HHH9	100276755	Stress-response A/B barrel domain-containing protein UP3	_ARPEAVASGAAAAMVSSLQALATLVPGLAYIHAGPVLR_.4	2.74499e+06	3.40576e+06	2.48939e+06	8.10979e+06	5520665	6784410
C0HHH9	100276755	Stress-response A/B barrel domain-containing protein UP3	_ARPEAVASGAAAAM[Oxidation (M)]VSSLQALATLVPGLAYIHAGPVLR_.4	2.74499e+06	3.40576e+06	2.48939e+06	8.10979e+06	5520665	6784410
C0HHH9	100276755	Stress-response A/B barrel domain-containing protein UP3	_ARPEAVASGAAAAMVSSLQALATLVPGLAYIHAGPVLR_.5	2.74499e+06	3.40576e+06	2.48939e+06	8.10979e+06	5520665	6784410
C0HHH9	100276755	Stress-response A/B barrel domain-containing protein UP3	_EDLASYAAHPAHVAAVQGHVLPNALDITAVDWVNAAPLPSPVAPGSAVR_.5	2.74499e+06	3.40576e+06	2.48939e+06	8.10979e+06	5520665	6784410
C0HHH9	100276755	Stress-response A/B barrel domain-containing protein UP3	_PEAVASGAAAAMVSSLQALATLVPGLAYIHAGPVLR_.4	2.74499e+06	3.40576e+06	2.48939e+06	8.10979e+06	5520665	6784410
C0HHJ2	100272777	ECH_2 domain-containing protein	_ALNAMNLEMDVR_.2	658094	594769	605039	613119	601870	749216
C0HHJ2	100272777	ECH_2 domain-containing protein	_ALNAM[Oxidation (M)]NLEM[Oxidation (M)]DVR_.2	658094	594769	605039	613119	601870	749216
C0HHJ2	100272777	ECH_2 domain-containing protein	_ALLDEWETNPSVK_.2	658094	594769	605039	613119	601870	749216
C0HHJ2	100272777	ECH_2 domain-containing protein	_NDFVEGVR_.2	658094	594769	605039	613119	601870	749216
C0HHJ2	100272777	ECH_2 domain-containing protein	_AVLVDKDQNPK_.3	658094	594769	605039	613119	601870	749216
C0HHJ2	100272777	ECH_2 domain-containing protein	_AVLVDKDQNPK_.2	658094	594769	605039	613119	601870	749216
C0HHJ2	100272777	ECH_2 domain-containing protein	_APGGGAVGVYLGITGK_.2	658094	594769	605039	613119	601870	749216
C0HHJ2	100272777	ECH_2 domain-containing protein	_HFSQVASAYGTSEHYLSK_.3	658094	594769	605039	613119	601870	749216
C0HHJ2	100272777	ECH_2 domain-containing protein	_VFPNGVAVITLDRPK_.3	658094	594769	605039	613119	601870	749216
C0HHJ2	100272777	ECH_2 domain-containing protein	_ESLLSANFTNDPHR_.3	658094	594769	605039	613119	601870	749216
C0HHJ2	100272777	ECH_2 domain-containing protein	_ESLLSANFTNDPHR_.2	658094	594769	605039	613119	601870	749216
C0HHJ2	100272777	ECH_2 domain-containing protein	_TLLAMPENGIGLFPDVGFAYIGAK_.3	658094	594769	605039	613119	601870	749216
C0HHJ2	100272777	ECH_2 domain-containing protein	_TLLAM[Oxidation (M)]PENGIGLFPDVGFAYIGAK_.3	658094	594769	605039	613119	601870	749216
C0HHJ2	100272777	ECH_2 domain-containing protein	_DVESVLTGYK_.2	658094	594769	605039	613119	601870	749216
C0HHJ2	100272777	ECH_2 domain-containing protein	_ISSPADAM[Oxidation (M)]FIGLGTHYVPSANLGSLK_.3	658094	594769	605039	613119	601870	749216
C0HHM6	103643192	Thioredoxin family protein	_SGQLGSVLGASLAIPLR_.2	2763044	2409222	2164880	1.86318e+06	1.90072e+06	1932249
C0HHM6	103643192	Thioredoxin family protein	_SGQLGSVLGASLAIPLR_.3	2763044	2409222	2164880	1.86318e+06	1.90072e+06	1932249
C0HHM6	103643192	Thioredoxin family protein	_VLEMGGK_.2	2763044	2409222	2164880	1.86318e+06	1.90072e+06	1932249
C0HHM6	103643192	Thioredoxin family protein	_VLEM[Oxidation (M)]GGK_.1	2763044	2409222	2164880	1.86318e+06	1.90072e+06	1932249
C0HHM6	103643192	Thioredoxin family protein	_VLEMGGK_.1	2763044	2409222	2164880	1.86318e+06	1.90072e+06	1932249
C0HHM6	103643192	Thioredoxin family protein	_GNSYIASK_.2	2763044	2409222	2164880	1.86318e+06	1.90072e+06	1932249
C0HHM6	103643192	Thioredoxin family protein	_GNSYIASK_.1	2763044	2409222	2164880	1.86318e+06	1.90072e+06	1932249
C0HHM6	103643192	Thioredoxin family protein	_ETLVELELPHLLHSC[Carbamidomethyl (C)]AR_.4	2763044	2409222	2164880	1.86318e+06	1.90072e+06	1932249
C0HHM6	103643192	Thioredoxin family protein	_KQFPYM[Oxidation (M)]VDPNTGVAM[Oxidation (M)]YESDDIIK_.3	2763044	2409222	2164880	1.86318e+06	1.90072e+06	1932249
C0HHQ5	100381640	ER membrane protein complex subunit 4	_AWEVAQAPFK_.2	357240	295278	401786	279466	452145	537985
C0HHQ5	100381640	ER membrane protein complex subunit 4	_SAPDADDAAGAR_.2	357240	295278	401786	279466	452145	537985
C0HHU2	100381658	Phosphoglycerate mutase (2,3-diphosphoglycerate-independent)	_SALEAVK_.1	11914702	12539947	8930429	9705971	18146316	11245294
C0HHU2	100381658	Phosphoglycerate mutase (2,3-diphosphoglycerate-independent)	_IYDGDGFNYIK_.2	11914702	12539947	8930429	9705971	18146316	11245294
C0HHU2	100381658	Phosphoglycerate mutase (2,3-diphosphoglycerate-independent)	_AHGTAVGLPSDDDMGNSEVGHNALGAGR_.4	11914702	12539947	8930429	9705971	18146316	11245294
C0HHU2	100381658	Phosphoglycerate mutase (2,3-diphosphoglycerate-independent)	_AHGTAVGLPSDDDM[Oxidation (M)]GNSEVGHNALGAGR_.4	11914702	12539947	8930429	9705971	18146316	11245294
C0HHU2	100381658	Phosphoglycerate mutase (2,3-diphosphoglycerate-independent)	_AHGTAVGLPSDDDMGNSEVGHNALGAGR_.3	11914702	12539947	8930429	9705971	18146316	11245294
C0HHU2	100381658	Phosphoglycerate mutase (2,3-diphosphoglycerate-independent)	_AHGTAVGLPSDDDM[Oxidation (M)]GNSEVGHNALGAGR_.3	11914702	12539947	8930429	9705971	18146316	11245294
C0HHU2	100381658	Phosphoglycerate mutase (2,3-diphosphoglycerate-independent)	_LVDQALASGK_.2	11914702	12539947	8930429	9705971	18146316	11245294
C0HHU2	100381658	Phosphoglycerate mutase (2,3-diphosphoglycerate-independent)	_LVDQALASGK_.1	11914702	12539947	8930429	9705971	18146316	11245294
C0HHU2	100381658	Phosphoglycerate mutase (2,3-diphosphoglycerate-independent)	_YLVSPPEIDR_.2	11914702	12539947	8930429	9705971	18146316	11245294
C0HHU2	100381658	Phosphoglycerate mutase (2,3-diphosphoglycerate-independent)	_ALEYADFNNFDR_.2	11914702	12539947	8930429	9705971	18146316	11245294
C0HHU2	100381658	Phosphoglycerate mutase (2,3-diphosphoglycerate-independent)	_YAGMLQYDGELK_.2	11914702	12539947	8930429	9705971	18146316	11245294
C0HHU2	100381658	Phosphoglycerate mutase (2,3-diphosphoglycerate-independent)	_YAGM[Oxidation (M)]LQYDGELK_.2	11914702	12539947	8930429	9705971	18146316	11245294
C0HHU2	100381658	Phosphoglycerate mutase (2,3-diphosphoglycerate-independent)	_[Acetyl (Protein N-term)]ASSWTLPDHPK_.2	11914702	12539947	8930429	9705971	18146316	11245294
C0HHU2	100381658	Phosphoglycerate mutase (2,3-diphosphoglycerate-independent)	_TSGEYLVK_.2	11914702	12539947	8930429	9705971	18146316	11245294
C0HHU2	100381658	Phosphoglycerate mutase (2,3-diphosphoglycerate-independent)	_TSGEYLVK_.1	11914702	12539947	8930429	9705971	18146316	11245294
C0HHU2	100381658	Phosphoglycerate mutase (2,3-diphosphoglycerate-independent)	_GWDAQVLGEAPYK_.2	11914702	12539947	8930429	9705971	18146316	11245294
C0HHU2	100381658	Phosphoglycerate mutase (2,3-diphosphoglycerate-independent)	_GIDAQIASGGGR_.2	11914702	12539947	8930429	9705971	18146316	11245294
C0HHU2	100381658	Phosphoglycerate mutase (2,3-diphosphoglycerate-independent)	_IFAQGAK_.2	11914702	12539947	8930429	9705971	18146316	11245294
C0HHU2	100381658	Phosphoglycerate mutase (2,3-diphosphoglycerate-independent)	_IFAQGAK_.1	11914702	12539947	8930429	9705971	18146316	11245294
C0HHU2	100381658	Phosphoglycerate mutase (2,3-diphosphoglycerate-independent)	_ALQIAEK_.2	11914702	12539947	8930429	9705971	18146316	11245294
C0HHU2	100381658	Phosphoglycerate mutase (2,3-diphosphoglycerate-independent)	_ALQIAEK_.1	11914702	12539947	8930429	9705971	18146316	11245294
C0HHU2	100381658	Phosphoglycerate mutase (2,3-diphosphoglycerate-independent)	_VHILTDGR_.2	11914702	12539947	8930429	9705971	18146316	11245294
C0HHU2	100381658	Phosphoglycerate mutase (2,3-diphosphoglycerate-independent)	_NGGIQILTSHTLQPVPVAIGGPGLHPGVK_.4	11914702	12539947	8930429	9705971	18146316	11245294
C0HHU2	100381658	Phosphoglycerate mutase (2,3-diphosphoglycerate-independent)	_NGGIQILTSHTLQPVPVAIGGPGLHPGVK_.3	11914702	12539947	8930429	9705971	18146316	11245294
C0HHU2	100381658	Phosphoglycerate mutase (2,3-diphosphoglycerate-independent)	_ESFENGTLHLIGLLSDGGVHSR_.4	11914702	12539947	8930429	9705971	18146316	11245294
C0HHU2	100381658	Phosphoglycerate mutase (2,3-diphosphoglycerate-independent)	_ESFENGTLHLIGLLSDGGVHSR_.3	11914702	12539947	8930429	9705971	18146316	11245294
C0HHU2	100381658	Phosphoglycerate mutase (2,3-diphosphoglycerate-independent)	_RGWDAQVLGEAPYK_.3	11914702	12539947	8930429	9705971	18146316	11245294
C0HHU2	100381658	Phosphoglycerate mutase (2,3-diphosphoglycerate-independent)	_RGWDAQVLGEAPYK_.2	11914702	12539947	8930429	9705971	18146316	11245294
C0HHU2	100381658	Phosphoglycerate mutase (2,3-diphosphoglycerate-independent)	_AVGPVLDGDAVVTINFR_.2	11914702	12539947	8930429	9705971	18146316	11245294
C0HHU2	100381658	Phosphoglycerate mutase (2,3-diphosphoglycerate-independent)	_AVGPVLDGDAVVTINFR_.3	11914702	12539947	8930429	9705971	18146316	11245294
C0HHU2	100381658	Phosphoglycerate mutase (2,3-diphosphoglycerate-independent)	_SGKPLLDK_.2	11914702	12539947	8930429	9705971	18146316	11245294
C0HHU2	100381658	Phosphoglycerate mutase (2,3-diphosphoglycerate-independent)	_SGKPLLDK_.1	11914702	12539947	8930429	9705971	18146316	11245294
C0HHU2	100381658	Phosphoglycerate mutase (2,3-diphosphoglycerate-independent)	_YENDWDVVK_.2	11914702	12539947	8930429	9705971	18146316	11245294
C0HHU2	100381658	Phosphoglycerate mutase (2,3-diphosphoglycerate-independent)	_AQPNANDQYLPPFVIVDDSGK_.2	11914702	12539947	8930429	9705971	18146316	11245294
C0HHU2	100381658	Phosphoglycerate mutase (2,3-diphosphoglycerate-independent)	_AQPNANDQYLPPFVIVDDSGK_.3	11914702	12539947	8930429	9705971	18146316	11245294
C0HHU2	100381658	Phosphoglycerate mutase (2,3-diphosphoglycerate-independent)	_LDQLQLLLK_.2	11914702	12539947	8930429	9705971	18146316	11245294
C0HHU2	100381658	Phosphoglycerate mutase (2,3-diphosphoglycerate-independent)	_LDQLQLLLK_.1	11914702	12539947	8930429	9705971	18146316	11245294
C0HHU2	100381658	Phosphoglycerate mutase (2,3-diphosphoglycerate-independent)	_SGYFDETKEEYVEVPSDSGITFNVAPK_.3	11914702	12539947	8930429	9705971	18146316	11245294
C0HHU2	100381658	Phosphoglycerate mutase (2,3-diphosphoglycerate-independent)	_DVLDGSSVGFVETLENDLLELR_.3	11914702	12539947	8930429	9705971	18146316	11245294
C0HHU2	100381658	Phosphoglycerate mutase (2,3-diphosphoglycerate-independent)	_DVLDGSSVGFVETLENDLLELR_.2	11914702	12539947	8930429	9705971	18146316	11245294
C0HHU2	100381658	Phosphoglycerate mutase (2,3-diphosphoglycerate-independent)	_MYVTMDR_.2	11914702	12539947	8930429	9705971	18146316	11245294
C0HHU2	100381658	Phosphoglycerate mutase (2,3-diphosphoglycerate-independent)	_YENDWDVVKR_.3	11914702	12539947	8930429	9705971	18146316	11245294
C0HHU2	100381658	Phosphoglycerate mutase (2,3-diphosphoglycerate-independent)	_YENDWDVVKR_.2	11914702	12539947	8930429	9705971	18146316	11245294
C0HHU2	100381658	Phosphoglycerate mutase (2,3-diphosphoglycerate-independent)	_M[Oxidation (M)]YVTM[Oxidation (M)]DRYENDWDVVK_.3	11914702	12539947	8930429	9705971	18146316	11245294
C0HHU2	100381658	Phosphoglycerate mutase (2,3-diphosphoglycerate-independent)	_MYVTMDRYENDWDVVK_.3	11914702	12539947	8930429	9705971	18146316	11245294
C0HHU2	100381658	Phosphoglycerate mutase (2,3-diphosphoglycerate-independent)	_MYVTMDRYENDWDVVK_.2	11914702	12539947	8930429	9705971	18146316	11245294
C0HHU2	100381658	Phosphoglycerate mutase (2,3-diphosphoglycerate-independent)	_DALLSGK_.1	11914702	12539947	8930429	9705971	18146316	11245294
C0HHU2	100381658	Phosphoglycerate mutase (2,3-diphosphoglycerate-independent)	_FGHVTFFWNGNR_.2	11914702	12539947	8930429	9705971	18146316	11245294
C0HHU2	100381658	Phosphoglycerate mutase (2,3-diphosphoglycerate-independent)	_IILNAVEQVGGIYLVTADHGNAEDMVK_.3	11914702	12539947	8930429	9705971	18146316	11245294
C0HHU2	100381658	Phosphoglycerate mutase (2,3-diphosphoglycerate-independent)	_EEYVEVPSDSGITFNVAPK_.2	11914702	12539947	8930429	9705971	18146316	11245294
C0HHU2	100381658	Phosphoglycerate mutase (2,3-diphosphoglycerate-independent)	_YAGMLQYDGELKLPSR_.3	11914702	12539947	8930429	9705971	18146316	11245294
C0HHU2	100381658	Phosphoglycerate mutase (2,3-diphosphoglycerate-independent)	_VNLPNGDMVGHTGDIEATVVAC[Carbamidomethyl (C)]K_.3	11914702	12539947	8930429	9705971	18146316	11245294
C0HHU2	100381658	Phosphoglycerate mutase (2,3-diphosphoglycerate-independent)	_MYVTMDRYENDWDVVKR_.4	11914702	12539947	8930429	9705971	18146316	11245294
C0HHW6	100381665	Tetratricopeptide repeat (TPR)-like superfamily protein	_VVEVDPSNQQATR_.2	34742.4	43512.5	56362.9	43188.3	29716.9	46808
C0HHW6	100381665	Tetratricopeptide repeat (TPR)-like superfamily protein	_PSSSAAPEEEEAAAGGK_.2	34742.4	43512.5	56362.9	43188.3	29716.9	46808
C0HI22	100381681	Site-determining protein	_TAPELSGPTPR_.2	99535.2	139768	103749	136604	112787	90665.4
C0HI22	100381681	Site-determining protein	_GGGGGFFSFFGGR_.2	99535.2	139768	103749	136604	112787	90665.4
C0HI30	542127	UDP-glucose 4-epimerase	_NPYGYAGSR_.2	590460	699487	689411	371354	438761	441537
C0HI30	542127	UDP-glucose 4-epimerase	_VVVVDNLDNASEAALAR_.2	590460	699487	689411	371354	438761	441537
C0HI30	542127	UDP-glucose 4-epimerase	_VVVVDNLDNASEAALAR_.3	590460	699487	689411	371354	438761	441537
C0HI30	542127	UDP-glucose 4-epimerase	_FEAVIHFAGLK_.3	590460	699487	689411	371354	438761	441537
C0HI30	542127	UDP-glucose 4-epimerase	_IPLVFAGR_.2	590460	699487	689411	371354	438761	441537
C0HI30	542127	UDP-glucose 4-epimerase	_RPGDAEIVYAATAK_.2	590460	699487	689411	371354	438761	441537
C0HI30	542127	UDP-glucose 4-epimerase	_RPGDAEIVYAATAK_.3	590460	699487	689411	371354	438761	441537
C0HI30	542127	UDP-glucose 4-epimerase	_GTSVLEMVAAFEK_.2	590460	699487	689411	371354	438761	441537
C0HI30	542127	UDP-glucose 4-epimerase	_DYIHVVDLADGHIAALR_.3	590460	699487	689411	371354	438761	441537
C0HI43	ZEAMMB73_Zm00001d022603	DUF1279 family protein	_FGISPGVTVGGEASPAPVSR_.2	489888	235955	509463	456525	474907	668621
C0HI50	100382000	Ubiquitin carboxyl-terminal hydrolase	_EFTGAFTPDLK_.2	178341	250878	146884	247952	234264	162190
C0HI50	100382000	Ubiquitin carboxyl-terminal hydrolase	_FNLMAIIK_.2	178341	250878	146884	247952	234264	162190
C0HI51	100304311	Zn-dependent exopeptidase superfamily protein	_IPTLAIHLDR_.3	601368	630966	645173	675387	525665	665076
C0HI51	100304311	Zn-dependent exopeptidase superfamily protein	_HQLPIQDFVVR_.3	601368	630966	645173	675387	525665	665076
C0HI51	100304311	Zn-dependent exopeptidase superfamily protein	_HQLPIQDFVVR_.2	601368	630966	645173	675387	525665	665076
C0HI51	100304311	Zn-dependent exopeptidase superfamily protein	_AAGFVQLSER_.2	601368	630966	645173	675387	525665	665076
C0HI51	100304311	Zn-dependent exopeptidase superfamily protein	_EFIFSGR_.2	601368	630966	645173	675387	525665	665076
C0HI51	100304311	Zn-dependent exopeptidase superfamily protein	_TVDIGAPQLSM[Oxidation (M)]HSIR_.3	601368	630966	645173	675387	525665	665076
C0HI51	100304311	Zn-dependent exopeptidase superfamily protein	_TVDIGAPQLSMHSIR_.3	601368	630966	645173	675387	525665	665076
C0HI51	100304311	Zn-dependent exopeptidase superfamily protein	_[Acetyl (Protein N-term)]ATVAPVVSDLVDFLNASPTAFHAVDEAK_.3	601368	630966	645173	675387	525665	665076
C0HI51	100304311	Zn-dependent exopeptidase superfamily protein	_AYFEEFTELDGK_.2	601368	630966	645173	675387	525665	665076
C0HI51	100304311	Zn-dependent exopeptidase superfamily protein	_ITGSFNSSGSK_.2	601368	630966	645173	675387	525665	665076
C0HI51	100304311	Zn-dependent exopeptidase superfamily protein	_YATNAVTAFIFR_.2	601368	630966	645173	675387	525665	665076
C0HI51	100304311	Zn-dependent exopeptidase superfamily protein	_ALIDSSSVEHSLDHESGVR_.3	601368	630966	645173	675387	525665	665076
C0HI97	ZEAMMB73_Zm00001d006439	ATP synthase3	_VAPNIEPPATPLSLM[Oxidation (M)]QPRPPTPATIPTK_.3	5855590	6.87097e+06	8954304	11046603	9147836	10659065
C0HI97	ZEAMMB73_Zm00001d006439	ATP synthase3	_VAPNIEPPATPLSLMQPRPPTPATIPTK_.3	5855590	6.87097e+06	8954304	11046603	9147836	10659065
C0HI97	ZEAMMB73_Zm00001d006439	ATP synthase3	_VAPNIEPPATPLSLM[Oxidation (M)]QPRPPTPATIPTK_.4	5855590	6.87097e+06	8954304	11046603	9147836	10659065
C0HI97	ZEAMMB73_Zm00001d006439	ATP synthase3	_VAPNIEPPATPLSLMQPRPPTPATIPTK_.4	5855590	6.87097e+06	8954304	11046603	9147836	10659065
C0HI97	ZEAMMB73_Zm00001d006439	ATP synthase3	_GLAEFTAK_.2	5855590	6.87097e+06	8954304	11046603	9147836	10659065
C0HI97	ZEAMMB73_Zm00001d006439	ATP synthase3	_GLAEFTAK_.1	5855590	6.87097e+06	8954304	11046603	9147836	10659065
C0HI97	ZEAMMB73_Zm00001d006439	ATP synthase3	_EVDMVIVPATTGQMGVLPGHVATIAELKPGVLSVHEGNDVSK_.5	5855590	6.87097e+06	8954304	11046603	9147836	10659065
C0HI97	ZEAMMB73_Zm00001d006439	ATP synthase3	_EVDMVIVPATTGQM[Oxidation (M)]GVLPGHVATIAELKPGVLSVHEGNDVSK_.5	5855590	6.87097e+06	8954304	11046603	9147836	10659065
C0HI97	ZEAMMB73_Zm00001d006439	ATP synthase3	_EVDM[Oxidation (M)]VIVPATTGQM[Oxidation (M)]GVLPGHVATIAELKPGVLSVHEGNDVSK_.5	5855590	6.87097e+06	8954304	11046603	9147836	10659065
C0HI97	ZEAMMB73_Zm00001d006439	ATP synthase3	_EVDM[Oxidation (M)]VIVPATTGQMGVLPGHVATIAELKPGVLSVHEGNDVSK_.5	5855590	6.87097e+06	8954304	11046603	9147836	10659065
C0HI97	ZEAMMB73_Zm00001d006439	ATP synthase3	_EVDMVIVPATTGQMGVLPGHVATIAELKPGVLSVHEGNDVSK_.4	5855590	6.87097e+06	8954304	11046603	9147836	10659065
C0HI97	ZEAMMB73_Zm00001d006439	ATP synthase3	_EVDM[Oxidation (M)]VIVPATTGQMGVLPGHVATIAELKPGVLSVHEGNDVSK_.4	5855590	6.87097e+06	8954304	11046603	9147836	10659065
C0HI97	ZEAMMB73_Zm00001d006439	ATP synthase3	_EVDMVIVPATTGQM[Oxidation (M)]GVLPGHVATIAELKPGVLSVHEGNDVSK_.4	5855590	6.87097e+06	8954304	11046603	9147836	10659065
C0HI97	ZEAMMB73_Zm00001d006439	ATP synthase3	_LTVNFVLPYK_.2	5855590	6.87097e+06	8954304	11046603	9147836	10659065
C0HI97	ZEAMMB73_Zm00001d006439	ATP synthase3	_LTVNFVLPYK_.1	5855590	6.87097e+06	8954304	11046603	9147836	10659065
C0HI97	ZEAMMB73_Zm00001d006439	ATP synthase3	_LTVNFVLPYK_.3	5855590	6.87097e+06	8954304	11046603	9147836	10659065
C0HI97	ZEAMMB73_Zm00001d006439	ATP synthase3	_LGSASTDLEK_.2	5855590	6.87097e+06	8954304	11046603	9147836	10659065
C0HI97	ZEAMMB73_Zm00001d006439	ATP synthase3	_LGSASTDLEK_.1	5855590	6.87097e+06	8954304	11046603	9147836	10659065
C0HI97	ZEAMMB73_Zm00001d006439	ATP synthase3	_AEAQIGVDVHSALNAALTG_.2	5855590	6.87097e+06	8954304	11046603	9147836	10659065
C0HI97	ZEAMMB73_Zm00001d006439	ATP synthase3	_AEAQIGVDVHSALNAALTG_.3	5855590	6.87097e+06	8954304	11046603	9147836	10659065
C0HI97	ZEAMMB73_Zm00001d006439	ATP synthase3	_PPTPATIPTK_.2	5855590	6.87097e+06	8954304	11046603	9147836	10659065
C0HI97	ZEAMMB73_Zm00001d006439	ATP synthase3	_PGVLSVHEGNDVSK_.3	5855590	6.87097e+06	8954304	11046603	9147836	10659065
C0HIA5	ZEAMMB73_Zm00001d020603	Eukaryotic initiation factor 4F subunit p150 isoform 1	_NSYSVPNTLLVK_.2	891888	928199	907404	701353	745700	741933
C0HIA5	ZEAMMB73_Zm00001d020603	Eukaryotic initiation factor 4F subunit p150 isoform 1	_VDSIGGQIK_.2	891888	928199	907404	701353	745700	741933
C0HIA5	ZEAMMB73_Zm00001d020603	Eukaryotic initiation factor 4F subunit p150 isoform 1	_VDSIGGQIK_.1	891888	928199	907404	701353	745700	741933
C0HIA5	ZEAMMB73_Zm00001d020603	Eukaryotic initiation factor 4F subunit p150 isoform 1	_SLALSETR_.2	891888	928199	907404	701353	745700	741933
C0HIA5	ZEAMMB73_Zm00001d020603	Eukaryotic initiation factor 4F subunit p150 isoform 1	_ALFDLAGGLLR_.2	891888	928199	907404	701353	745700	741933
C0HIA5	ZEAMMB73_Zm00001d020603	Eukaryotic initiation factor 4F subunit p150 isoform 1	_WQVGSEYTPADAIAQGLK_.2	891888	928199	907404	701353	745700	741933
C0HIA5	ZEAMMB73_Zm00001d020603	Eukaryotic initiation factor 4F subunit p150 isoform 1	_EYDQEATVSLSK_.2	891888	928199	907404	701353	745700	741933
C0HIA5	ZEAMMB73_Zm00001d020603	Eukaryotic initiation factor 4F subunit p150 isoform 1	_FTVDAIDDTDIVEDVLRPR_.3	891888	928199	907404	701353	745700	741933
C0HIA5	ZEAMMB73_Zm00001d020603	Eukaryotic initiation factor 4F subunit p150 isoform 1	_IPEANAIVSFNNRPASEAVPYFEQIGPLFR_.4	891888	928199	907404	701353	745700	741933
C0HIB6;P40280	103639303;	Histone H2A	_AGLQFPVGR_.2	68747544	70006624	72268608	108483960	94037376	94415704
C0HIB6;P40280	103639303;	Histone H2A	_AGLQFPVGR_.1	68747544	70006624	72268608	108483960	94037376	94415704
C0HIB6;P40280	103639303;	Histone H2A	_HVLLAIR_.2	68747544	70006624	72268608	108483960	94037376	94415704
C0HIB6;P40280	103639303;	Histone H2A	_HVLLAIR_.1	68747544	70006624	72268608	108483960	94037376	94415704
C0HIB6;P40280	103639303;	Histone H2A	_NDEELGK_.2	68747544	70006624	72268608	108483960	94037376	94415704
C0HIB6;P40280	103639303;	Histone H2A	_NDEELGK_.1	68747544	70006624	72268608	108483960	94037376	94415704
C0HIB6;P40280	103639303;	Histone H2A	_LLGGVTIAHGGVLPNINPVLLPK_.3	68747544	70006624	72268608	108483960	94037376	94415704
C0HIB6;P40280	103639303;	Histone H2A	_LLGGVTIAHGGVLPNINPVLLPK_.2	68747544	70006624	72268608	108483960	94037376	94415704
C0HIB6;P40280	103639303;	Histone H2A	_LLGGVTIAHGGVLPNINPVLLPK_.4	68747544	70006624	72268608	108483960	94037376	94415704
C0HIB6;P40280	103639303;	Histone H2A	_[Acetyl (Protein N-term)]MDSTGTGAGGK_.2	68747544	70006624	72268608	108483960	94037376	94415704
C0HIB6;P40280	103639303;	Histone H2A	_[Acetyl (Protein N-term)]MDSTGTGAGGK_.1	68747544	70006624	72268608	108483960	94037376	94415704
C0HIB6;P40280	103639303;	Histone H2A	_[Acetyl (Protein N-term)]M[Oxidation (M)]DSTGTGAGGK_.2	68747544	70006624	72268608	108483960	94037376	94415704
C0HIB6;P40280	103639303;	Histone H2A	_[Acetyl (Protein N-term)]M[Oxidation (M)]DSTGTGAGGK_.1	68747544	70006624	72268608	108483960	94037376	94415704
C0HIB6;P40280	103639303;	Histone H2A	_HVLLAIRNDEELGK_.3	68747544	70006624	72268608	108483960	94037376	94415704
C0HIG5	100278924	Pentatricopeptide repeat-containing protein	_RIDEAFEILESIEK_.3	20292	11882.9	23983.4	8922.1	11813.7	24160
C0HIU3	100381784	DEAD-box ATP-dependent RNA helicase 14	_QVSYLVLDEADR_.2	254828	87459.9	134261	53896.3	274810	75343.2
C0HIU3	100381784	DEAD-box ATP-dependent RNA helicase 14	_ELATQIQDEAIK_.2	254828	87459.9	134261	53896.3	274810	75343.2
C0HIU8		ATG8-interacting protein 1	_DVQKPSTTVEDYSIK_.3	125287	134614	216306	244372	185753	239896
C0HIU8		ATG8-interacting protein 1	_DVQKPSTTVEDYSIK_.2	125287	134614	216306	244372	185753	239896
C0HIU8		ATG8-interacting protein 1	_[Acetyl (Protein N-term)]ADNEKEVGEGTTPR_.2	125287	134614	216306	244372	185753	239896
C0HJ49	100273356	Allene-oxide cyclase	_VQELYVYEMNER_.2	673527	784116	793977	881565	679113	863962
C0HJ49	100273356	Allene-oxide cyclase	_VQELYVYEM[Oxidation (M)]NER_.2	673527	784116	793977	881565	679113	863962
C0HJ49	100273356	Allene-oxide cyclase	_DRESPAYLR_.2	673527	784116	793977	881565	679113	863962
C0HJ49	100273356	Allene-oxide cyclase	_DRESPAYLR_.3	673527	784116	793977	881565	679113	863962
C0HJ49	100273356	Allene-oxide cyclase	_QTENALGDLVPFTNK_.2	673527	784116	793977	881565	679113	863962
C0HJ49	100273356	Allene-oxide cyclase	_LHQIVFPFK_.3	673527	784116	793977	881565	679113	863962
C0HJ49	100273356	Allene-oxide cyclase	_LHQIVFPFK_.2	673527	784116	793977	881565	679113	863962
C0HJ49	100273356	Allene-oxide cyclase	_IFYTFYLR_.2	673527	784116	793977	881565	679113	863962
C0HJ49	100273356	Allene-oxide cyclase	_AAEPHAC[Carbamidomethyl (C)]VNNYTN_.2	673527	784116	793977	881565	679113	863962
C0HJ53	ZEAMMB73_Zm00001d049351	3-hydroxyacyl-[acyl-carrier-protein] dehydratase	_AGEYAVGIK_.2	1.62952e+06	1.55094e+06	1.79685e+06	2.00018e+06	1634495	2111517
C0HJ53	ZEAMMB73_Zm00001d049351	3-hydroxyacyl-[acyl-carrier-protein] dehydratase	_AGEYAVGIK_.1	1.62952e+06	1.55094e+06	1.79685e+06	2.00018e+06	1634495	2111517
C0HJ53	ZEAMMB73_Zm00001d049351	3-hydroxyacyl-[acyl-carrier-protein] dehydratase	_KPVIAGDTLIMR_.3	1.62952e+06	1.55094e+06	1.79685e+06	2.00018e+06	1634495	2111517
C0HJ53	ZEAMMB73_Zm00001d049351	3-hydroxyacyl-[acyl-carrier-protein] dehydratase	_KPVIAGDTLIMR_.2	1.62952e+06	1.55094e+06	1.79685e+06	2.00018e+06	1634495	2111517
C0HJ53	ZEAMMB73_Zm00001d049351	3-hydroxyacyl-[acyl-carrier-protein] dehydratase	_KPVIAGDTLIM[Oxidation (M)]R_.3	1.62952e+06	1.55094e+06	1.79685e+06	2.00018e+06	1634495	2111517
C0HJ53	ZEAMMB73_Zm00001d049351	3-hydroxyacyl-[acyl-carrier-protein] dehydratase	_KPVIAGDTLIM[Oxidation (M)]R_.2	1.62952e+06	1.55094e+06	1.79685e+06	2.00018e+06	1634495	2111517
C0HJ53	ZEAMMB73_Zm00001d049351	3-hydroxyacyl-[acyl-carrier-protein] dehydratase	_DNFFFAGIDK_.2	1.62952e+06	1.55094e+06	1.79685e+06	2.00018e+06	1634495	2111517
C0HJ53	ZEAMMB73_Zm00001d049351	3-hydroxyacyl-[acyl-carrier-protein] dehydratase	_DNFFFAGIDK_.1	1.62952e+06	1.55094e+06	1.79685e+06	2.00018e+06	1634495	2111517
C0HJ53	ZEAMMB73_Zm00001d049351	3-hydroxyacyl-[acyl-carrier-protein] dehydratase	_FPFLLVDR_.2	1.62952e+06	1.55094e+06	1.79685e+06	2.00018e+06	1634495	2111517
C0HJ53	ZEAMMB73_Zm00001d049351	3-hydroxyacyl-[acyl-carrier-protein] dehydratase	_FPPFPSVMDINQIR_.2	1.62952e+06	1.55094e+06	1.79685e+06	2.00018e+06	1634495	2111517
C0HJ53	ZEAMMB73_Zm00001d049351	3-hydroxyacyl-[acyl-carrier-protein] dehydratase	_FPPFPSVMDINQIR_.3	1.62952e+06	1.55094e+06	1.79685e+06	2.00018e+06	1634495	2111517
C0HJ53	ZEAMMB73_Zm00001d049351	3-hydroxyacyl-[acyl-carrier-protein] dehydratase	_RFPPFPSVMDINQIR_.3	1.62952e+06	1.55094e+06	1.79685e+06	2.00018e+06	1634495	2111517
C0HJ53	ZEAMMB73_Zm00001d049351	3-hydroxyacyl-[acyl-carrier-protein] dehydratase	_AADGDSVETAPEAVPIEK_.2	1.62952e+06	1.55094e+06	1.79685e+06	2.00018e+06	1634495	2111517
C0HJ69	ZEAMMB73_Zm00001d033259	DNA repair protein recA homolog 1 chloroplastic	_VVEVYGPESSGK_.2	402347	411714	352178	426281	312093	372571
C0HJ69	ZEAMMB73_Zm00001d033259	DNA repair protein recA homolog 1 chloroplastic	_VLDAAMNDINNSFGK_.2	402347	411714	352178	426281	312093	372571
C0HJ69	ZEAMMB73_Zm00001d033259	DNA repair protein recA homolog 1 chloroplastic	_VLDAAM[Oxidation (M)]NDINNSFGK_.2	402347	411714	352178	426281	312093	372571
C0HJ69	ZEAMMB73_Zm00001d033259	DNA repair protein recA homolog 1 chloroplastic	_TTLALHAIAEIQK_.3	402347	411714	352178	426281	312093	372571
C0P2F3	100381867	Basic proline-rich protein-like	_LTVDEDVR_.2	784411	888614	1.31695e+06	1.26616e+06	993904	1.53057e+06
C0P2F3	100381867	Basic proline-rich protein-like	_HVDEM[Oxidation (M)]IVPGPHGER_.3	784411	888614	1.31695e+06	1.26616e+06	993904	1.53057e+06
C0P2F3	100381867	Basic proline-rich protein-like	_HVDEMIVPGPHGER_.3	784411	888614	1.31695e+06	1.26616e+06	993904	1.53057e+06
C0P2F3	100381867	Basic proline-rich protein-like	_HVDEM[Oxidation (M)]IVPGPHGER_.2	784411	888614	1.31695e+06	1.26616e+06	993904	1.53057e+06
C0P2F3	100381867	Basic proline-rich protein-like	_QTVPGPAGGASAVR_.2	784411	888614	1.31695e+06	1.26616e+06	993904	1.53057e+06
C0P2F3	100381867	Basic proline-rich protein-like	_HQSGEER_.2	784411	888614	1.31695e+06	1.26616e+06	993904	1.53057e+06
C0P2F3	100381867	Basic proline-rich protein-like	_KHQSGEER_.2	784411	888614	1.31695e+06	1.26616e+06	993904	1.53057e+06
C0P2H1	100381876	Violaxanthin de-epoxidase3	_IVAVVGEGSISPIK_.2	161535	144241	169495	146815	232945	207847
C0P2H1	100381876	Violaxanthin de-epoxidase3	_LGGTYVQYTGEQDMFGK_.2	161535	144241	169495	146815	232945	207847
C0P2H1	100381876	Violaxanthin de-epoxidase3	_DGVAGHATSPEGTVR_.2	161535	144241	169495	146815	232945	207847
C0P2K1	542511	Protein NRT1/PTR FAMILY 8.3	_EM[Oxidation (M)]GVSPLVSLLQVVVAAVR_.3	68034.9	1446.22	22646	54411.3	14315	NaN
C0P2K1	542511	Protein NRT1/PTR FAMILY 8.3	_EMGVSPLVSLLQVVVAAVR_.3	68034.9	1446.22	22646	54411.3	14315	NaN
C0P2T6	100216586	Glucuronokinase 1	_VGLLGNPSDVYGGR_.2	314636	321729	310278	351110	309664	325047
C0P2T6	100216586	Glucuronokinase 1	_ELGIVAGLQDR_.2	314636	321729	310278	351110	309664	325047
C0P2T6	100216586	Glucuronokinase 1	_WLSGDDFITSR_.2	314636	321729	310278	351110	309664	325047
C0P2T6	100216586	Glucuronokinase 1	_[Acetyl (Protein N-term)]AVTAEAAAEMVLER_.2	314636	321729	310278	351110	309664	325047
C0P2Y6	ZEAMMB73_Zm00001d005159	Spermidine synthase 2	_VSLHIGDGVAFLK_.3	1.64361e+06	1337392	1.23915e+06	1.77834e+06	1.75715e+06	1769255
C0P2Y6	ZEAMMB73_Zm00001d005159	Spermidine synthase 2	_VSLHIGDGVAFLK_.2	1.64361e+06	1337392	1.23915e+06	1.77834e+06	1.75715e+06	1769255
C0P2Y6	ZEAMMB73_Zm00001d005159	Spermidine synthase 2	_SDYQSVMVFQSSTYGK_.2	1.64361e+06	1337392	1.23915e+06	1.77834e+06	1.75715e+06	1769255
C0P2Y6	ZEAMMB73_Zm00001d005159	Spermidine synthase 2	_SDYQSVM[Oxidation (M)]VFQSSTYGK_.2	1.64361e+06	1337392	1.23915e+06	1.77834e+06	1.75715e+06	1769255
C0P2Y6	ZEAMMB73_Zm00001d005159	Spermidine synthase 2	_SDYQSVM[Oxidation (M)]VFQSSTYGK_.3	1.64361e+06	1337392	1.23915e+06	1.77834e+06	1.75715e+06	1769255
C0P2Y6	ZEAMMB73_Zm00001d005159	Spermidine synthase 2	_QFFPHLAVGFEDPR_.3	1.64361e+06	1337392	1.23915e+06	1.77834e+06	1.75715e+06	1769255
C0P2Y6	ZEAMMB73_Zm00001d005159	Spermidine synthase 2	_QFFPHLAVGFEDPR_.2	1.64361e+06	1337392	1.23915e+06	1.77834e+06	1.75715e+06	1769255
C0P2Y6	ZEAMMB73_Zm00001d005159	Spermidine synthase 2	_[Acetyl (Protein N-term)]MEAEAAAK_.2	1.64361e+06	1337392	1.23915e+06	1.77834e+06	1.75715e+06	1769255
C0P2Y6	ZEAMMB73_Zm00001d005159	Spermidine synthase 2	_[Acetyl (Protein N-term)]M[Oxidation (M)]EAEAAAK_.2	1.64361e+06	1337392	1.23915e+06	1.77834e+06	1.75715e+06	1769255
C0P2Y6	ZEAMMB73_Zm00001d005159	Spermidine synthase 2	_[Acetyl (Protein N-term)]MEAEAAAK_.1	1.64361e+06	1337392	1.23915e+06	1.77834e+06	1.75715e+06	1769255
C0P2Y6	ZEAMMB73_Zm00001d005159	Spermidine synthase 2	_[Acetyl (Protein N-term)]M[Oxidation (M)]EAEAAAK_.1	1.64361e+06	1337392	1.23915e+06	1.77834e+06	1.75715e+06	1769255
C0P2Y6	ZEAMMB73_Zm00001d005159	Spermidine synthase 2	_NAPEGTYDAVIVDSSDPIGPAQELFEKPFFQLVAR_.4	1.64361e+06	1337392	1.23915e+06	1.77834e+06	1.75715e+06	1769255
C0P2Y6	ZEAMMB73_Zm00001d005159	Spermidine synthase 2	_NAPEGTYDAVIVDSSDPIGPAQELFEKPFFQLVAR_.3	1.64361e+06	1337392	1.23915e+06	1.77834e+06	1.75715e+06	1769255
C0P2Y6	ZEAMMB73_Zm00001d005159	Spermidine synthase 2	_VLVLDGVIQVTER_.2	1.64361e+06	1337392	1.23915e+06	1.77834e+06	1.75715e+06	1769255
C0P2Y6	ZEAMMB73_Zm00001d005159	Spermidine synthase 2	_FYNSEIHTASFC[Carbamidomethyl (C)]LPSFAK_.3	1.64361e+06	1337392	1.23915e+06	1.77834e+06	1.75715e+06	1769255
C0P2Y6	ZEAMMB73_Zm00001d005159	Spermidine synthase 2	_MVVDVSK_.1	1.64361e+06	1337392	1.23915e+06	1.77834e+06	1.75715e+06	1769255
C0P2Y6	ZEAMMB73_Zm00001d005159	Spermidine synthase 2	_M[Oxidation (M)]VVDVSK_.1	1.64361e+06	1337392	1.23915e+06	1.77834e+06	1.75715e+06	1769255
C0P2Y6	ZEAMMB73_Zm00001d005159	Spermidine synthase 2	_PFFQLVAR_.2	1.64361e+06	1337392	1.23915e+06	1.77834e+06	1.75715e+06	1769255
C0P317	100283648	Phosphoenolpyruvate/phosphate translocator 1 chloroplastic	_ITPTFLQSAGLNVNQVLTR_.3	3397679	3.17263e+06	3.70072e+06	4.61998e+06	2.87741e+06	3260313
C0P317	100283648	Phosphoenolpyruvate/phosphate translocator 1 chloroplastic	_ITPTFLQSAGLNVNQVLTR_.2	3397679	3.17263e+06	3.70072e+06	4.61998e+06	2.87741e+06	3260313
C0P317	100283648	Phosphoenolpyruvate/phosphate translocator 1 chloroplastic	_AEEGGGLM[Oxidation (M)]K_.2	3397679	3.17263e+06	3.70072e+06	4.61998e+06	2.87741e+06	3260313
C0P317	100283648	Phosphoenolpyruvate/phosphate translocator 1 chloroplastic	_AEEGGGLMK_.2	3397679	3.17263e+06	3.70072e+06	4.61998e+06	2.87741e+06	3260313
C0P317	100283648	Phosphoenolpyruvate/phosphate translocator 1 chloroplastic	_AEEGGGLM[Oxidation (M)]K_.1	3397679	3.17263e+06	3.70072e+06	4.61998e+06	2.87741e+06	3260313
C0P317	100283648	Phosphoenolpyruvate/phosphate translocator 1 chloroplastic	_AEEGGGLMK_.1	3397679	3.17263e+06	3.70072e+06	4.61998e+06	2.87741e+06	3260313
C0P317	100283648	Phosphoenolpyruvate/phosphate translocator 1 chloroplastic	_ISGAQLVAILPLAIVHTMGNLFTNM[Oxidation (M)]SLGK_.3	3397679	3.17263e+06	3.70072e+06	4.61998e+06	2.87741e+06	3260313
C0P317	100283648	Phosphoenolpyruvate/phosphate translocator 1 chloroplastic	_ISGAQLVAILPLAIVHTM[Oxidation (M)]GNLFTNM[Oxidation (M)]SLGK_.3	3397679	3.17263e+06	3.70072e+06	4.61998e+06	2.87741e+06	3260313
C0P317	100283648	Phosphoenolpyruvate/phosphate translocator 1 chloroplastic	_ISGAQLVAILPLAIVHTM[Oxidation (M)]GNLFTNM[Oxidation (M)]SLGK_.4	3397679	3.17263e+06	3.70072e+06	4.61998e+06	2.87741e+06	3260313
C0P317	100283648	Phosphoenolpyruvate/phosphate translocator 1 chloroplastic	_ISGAQLVAILPLAIVHTMGNLFTNMSLGK_.3	3397679	3.17263e+06	3.70072e+06	4.61998e+06	2.87741e+06	3260313
C0P317	100283648	Phosphoenolpyruvate/phosphate translocator 1 chloroplastic	_ISGAQLVAILPLAIVHTMGNLFTNM[Oxidation (M)]SLGK_.4	3397679	3.17263e+06	3.70072e+06	4.61998e+06	2.87741e+06	3260313
C0P317	100283648	Phosphoenolpyruvate/phosphate translocator 1 chloroplastic	_ISGAQLVAILPLAIVHTMGNLFTNMSLGK_.4	3397679	3.17263e+06	3.70072e+06	4.61998e+06	2.87741e+06	3260313
C0P317	100283648	Phosphoenolpyruvate/phosphate translocator 1 chloroplastic	_TPVSPINSLGTAIALAGVFLYSQLK_.3	3397679	3.17263e+06	3.70072e+06	4.61998e+06	2.87741e+06	3260313
C0P317	100283648	Phosphoenolpyruvate/phosphate translocator 1 chloroplastic	_TPVSPINSLGTAIALAGVFLYSQLK_.2	3397679	3.17263e+06	3.70072e+06	4.61998e+06	2.87741e+06	3260313
C0P317	100283648	Phosphoenolpyruvate/phosphate translocator 1 chloroplastic	_TPVSPINSLGTAIALAGVFLYSQLKR_.3	3397679	3.17263e+06	3.70072e+06	4.61998e+06	2.87741e+06	3260313
C0P384	100382823	Digalactosyldiacylglycerol synthase 2 chloroplastic	_ALLPAFLR_.2	19248.6	28326.3	31064.6	20902	27075.5	26115.8
C0P3C5	100381981	Calcium-binding protein CML42	_VFDLFDR_.2	240118	287219	369303	392808	325949	354942
C0P3C5	100381981	Calcium-binding protein CML42	_RVFDLFDR_.2	240118	287219	369303	392808	325949	354942
C0P3C5	100381981	Calcium-binding protein CML42	_AGLSATVGAYVPDGAAGLR_.2	240118	287219	369303	392808	325949	354942
C0P3C5	100381981	Calcium-binding protein CML42	_[Acetyl (Protein N-term)]MDADQQGVVAAAVKPALAK_.2	240118	287219	369303	392808	325949	354942
C0P3K6	100282399	Aspartic proteinase A1	_LKPEQYILK_.3	1.02965e+06	1.03624e+06	1.18373e+06	1.00844e+06	1.26694e+06	1.0415e+06
C0P3K6	100282399	Aspartic proteinase A1	_LKPEQYILK_.2	1.02965e+06	1.03624e+06	1.18373e+06	1.00844e+06	1.26694e+06	1.0415e+06
C0P3K6	100282399	Aspartic proteinase A1	_HADEGEGGEIVFGGMDSSHYK_.3	1.02965e+06	1.03624e+06	1.18373e+06	1.00844e+06	1.26694e+06	1.0415e+06
C0P3K6	100282399	Aspartic proteinase A1	_HADEGEGGEIVFGGM[Oxidation (M)]DSSHYK_.3	1.02965e+06	1.03624e+06	1.18373e+06	1.00844e+06	1.26694e+06	1.0415e+06
C0P3K6	100282399	Aspartic proteinase A1	_TVVSQYGQQILDLLLAETQPAK_.3	1.02965e+06	1.03624e+06	1.18373e+06	1.00844e+06	1.26694e+06	1.0415e+06
C0P3K6	100282399	Aspartic proteinase A1	_GYWQFNMGDVLVDGK_.2	1.02965e+06	1.03624e+06	1.18373e+06	1.00844e+06	1.26694e+06	1.0415e+06
C0P3K6	100282399	Aspartic proteinase A1	_GYWQFNM[Oxidation (M)]GDVLVDGK_.2	1.02965e+06	1.03624e+06	1.18373e+06	1.00844e+06	1.26694e+06	1.0415e+06
C0P3K6	100282399	Aspartic proteinase A1	_VGFAESA_.1	1.02965e+06	1.03624e+06	1.18373e+06	1.00844e+06	1.26694e+06	1.0415e+06
C0P3K6	100282399	Aspartic proteinase A1	_NYM[Oxidation (M)]NAQYFGEIGVGSPQQK_.3	1.02965e+06	1.03624e+06	1.18373e+06	1.00844e+06	1.26694e+06	1.0415e+06
C0P3K6	100282399	Aspartic proteinase A1	_NYM[Oxidation (M)]NAQYFGEIGVGSPQQK_.2	1.02965e+06	1.03624e+06	1.18373e+06	1.00844e+06	1.26694e+06	1.0415e+06
C0P3K6	100282399	Aspartic proteinase A1	_NYMNAQYFGEIGVGSPQQK_.2	1.02965e+06	1.03624e+06	1.18373e+06	1.00844e+06	1.26694e+06	1.0415e+06
C0P3K6	100282399	Aspartic proteinase A1	_DQEFIEATK_.2	1.02965e+06	1.03624e+06	1.18373e+06	1.00844e+06	1.26694e+06	1.0415e+06
C0P3K6	100282399	Aspartic proteinase A1	_GDHTFVPVTR_.2	1.02965e+06	1.03624e+06	1.18373e+06	1.00844e+06	1.26694e+06	1.0415e+06
C0P3K6	100282399	Aspartic proteinase A1	_QGLISDPVFSFWFNR_.2	1.02965e+06	1.03624e+06	1.18373e+06	1.00844e+06	1.26694e+06	1.0415e+06
C0P3K6	100282399	Aspartic proteinase A1	_QGLISDPVFSFWFNR_.3	1.02965e+06	1.03624e+06	1.18373e+06	1.00844e+06	1.26694e+06	1.0415e+06
C0P3K6	100282399	Aspartic proteinase A1	_FTVIFDTGSSNLWVPSSK_.2	1.02965e+06	1.03624e+06	1.18373e+06	1.00844e+06	1.26694e+06	1.0415e+06
C0P3K6	100282399	Aspartic proteinase A1	_IGAAGVVSQEC[Carbamidomethyl (C)]K_.2	1.02965e+06	1.03624e+06	1.18373e+06	1.00844e+06	1.26694e+06	1.0415e+06
C0P3K6	100282399	Aspartic proteinase A1	_EPGLTFMVAK_.2	1.02965e+06	1.03624e+06	1.18373e+06	1.00844e+06	1.26694e+06	1.0415e+06
C0P3K6	100282399	Aspartic proteinase A1	_DQEFIEATKEPGLTFMVAK_.3	1.02965e+06	1.03624e+06	1.18373e+06	1.00844e+06	1.26694e+06	1.0415e+06
C0P3K6	100282399	Aspartic proteinase A1	_YGTGSIAGFFSEDSVTLGDLVVK_.3	1.02965e+06	1.03624e+06	1.18373e+06	1.00844e+06	1.26694e+06	1.0415e+06
C0P3K6	100282399	Aspartic proteinase A1	_SGQSSTYK_.1	1.02965e+06	1.03624e+06	1.18373e+06	1.00844e+06	1.26694e+06	1.0415e+06
C0P3M5	100382013	Uridine 5'-monophosphate synthase	_HNFLIFEDR_.2	98226.5	86225.7	135549	245984	148727	150529
C0P3M5	100382013	Uridine 5'-monophosphate synthase	_HNFLIFEDR_.3	98226.5	86225.7	135549	245984	148727	150529
C0P3M5	100382013	Uridine 5'-monophosphate synthase	_AAQTVLIVEDLVTSGASVLETVAPLR_.3	98226.5	86225.7	135549	245984	148727	150529
C0P3N2	100272482	NEP-interacting protein 1	_GVQVVDSSNNLGAPR_.2	32019.4	62156	73933	72493	72183.5	69967.9
C0P3N5	100382017	Ubiquitin domain-containing protein DSK2b	_EIFQNPEFLR_.2	944607	1640933	1.65449e+06	1.43503e+06	1.23834e+06	1347955
C0P3N5	100382017	Ubiquitin domain-containing protein DSK2b	_DEQTLESYGVETDHTIHLVR_.4	944607	1640933	1.65449e+06	1.43503e+06	1.23834e+06	1347955
C0P3N5	100382017	Ubiquitin domain-containing protein DSK2b	_DEQTLESYGVETDHTIHLVR_.3	944607	1640933	1.65449e+06	1.43503e+06	1.23834e+06	1347955
C0P3N5	100382017	Ubiquitin domain-containing protein DSK2b	_NM[Oxidation (M)]IMSNPQMR_.2	944607	1640933	1.65449e+06	1.43503e+06	1.23834e+06	1347955
C0P3N5	100382017	Ubiquitin domain-containing protein DSK2b	_NMIMSNPQMR_.2	944607	1640933	1.65449e+06	1.43503e+06	1.23834e+06	1347955
C0P3N5	100382017	Ubiquitin domain-containing protein DSK2b	_FTVQTDLGATVGGFK_.2	944607	1640933	1.65449e+06	1.43503e+06	1.23834e+06	1347955
C0P3Q1	100279814	Far upstream element-binding protein 2	_IQVIPLHLPAGDTSTER_.3	1.20848e+06	1692028	1.69672e+06	1.56034e+06	1.35254e+06	1.61855e+06
C0P3Q1	100279814	Far upstream element-binding protein 2	_IQVIPLHLPAGDTSTER_.2	1.20848e+06	1692028	1.69672e+06	1.56034e+06	1.35254e+06	1.61855e+06
C0P3Q1	100279814	Far upstream element-binding protein 2	_VGLIIGK_.2	1.20848e+06	1692028	1.69672e+06	1.56034e+06	1.35254e+06	1.61855e+06
C0P3Q1	100279814	Far upstream element-binding protein 2	_VGLIIGK_.1	1.20848e+06	1692028	1.69672e+06	1.56034e+06	1.35254e+06	1.61855e+06
C0P3Q1	100279814	Far upstream element-binding protein 2	_YIQLQSGAK_.2	1.20848e+06	1692028	1.69672e+06	1.56034e+06	1.35254e+06	1.61855e+06
C0P3Q1	100279814	Far upstream element-binding protein 2	_YIQLQSGAK_.1	1.20848e+06	1692028	1.69672e+06	1.56034e+06	1.35254e+06	1.61855e+06
C0P3Q1	100279814	Far upstream element-binding protein 2	_TVHIDGTQEQIEAAK_.3	1.20848e+06	1692028	1.69672e+06	1.56034e+06	1.35254e+06	1.61855e+06
C0P3Q1	100279814	Far upstream element-binding protein 2	_TVHIDGTQEQIEAAK_.2	1.20848e+06	1692028	1.69672e+06	1.56034e+06	1.35254e+06	1.61855e+06
C0P3Q1	100279814	Far upstream element-binding protein 2	_DHEAEPGALTR_.2	1.20848e+06	1692028	1.69672e+06	1.56034e+06	1.35254e+06	1.61855e+06
C0P3Q1	100279814	Far upstream element-binding protein 2	_EVLAEADAGSSGAGSGGR_.2	1.20848e+06	1692028	1.69672e+06	1.56034e+06	1.35254e+06	1.61855e+06
C0P3Q1	100279814	Far upstream element-binding protein 2	_[Acetyl (Protein N-term)]ADDHYSSK_.2	1.20848e+06	1692028	1.69672e+06	1.56034e+06	1.35254e+06	1.61855e+06
C0P3Q1	100279814	Far upstream element-binding protein 2	_YNATQPGAETFQMK_.2	1.20848e+06	1692028	1.69672e+06	1.56034e+06	1.35254e+06	1.61855e+06
C0P3Q1	100279814	Far upstream element-binding protein 2	_YNATQPGAETFQM[Oxidation (M)]K_.2	1.20848e+06	1692028	1.69672e+06	1.56034e+06	1.35254e+06	1.61855e+06
C0P3Q1	100279814	Far upstream element-binding protein 2	_VDNGDDDSGGFGVGLGSTGGGGR_.2	1.20848e+06	1692028	1.69672e+06	1.56034e+06	1.35254e+06	1.61855e+06
C0P3Q1	100279814	Far upstream element-binding protein 2	_VDNGDDDSGGFGVGLGSTGGGGR_.3	1.20848e+06	1692028	1.69672e+06	1.56034e+06	1.35254e+06	1.61855e+06
C0P3Q1	100279814	Far upstream element-binding protein 2	_IFNAAEAK_.1	1.20848e+06	1692028	1.69672e+06	1.56034e+06	1.35254e+06	1.61855e+06
C0P3R8	100272844	Glutathione peroxidase	_VDVNGPNTAPIYK_.2	16205239	16526982	15355941	13769961	17219896	14367551
C0P3R8	100272844	Glutathione peroxidase	_YPPTTSPFQIEK_.2	16205239	16526982	15355941	13769961	17219896	14367551
C0P3R8	100272844	Glutathione peroxidase	_AEFPIFDK_.2	16205239	16526982	15355941	13769961	17219896	14367551
C0P3R8	100272844	Glutathione peroxidase	_SIYDYTVK_.2	16205239	16526982	15355941	13769961	17219896	14367551
C0P3R8	100272844	Glutathione peroxidase	_SIYDYTVK_.1	16205239	16526982	15355941	13769961	17219896	14367551
C0P3R8	100272844	Glutathione peroxidase	_SSAGGFLGDLVK_.2	16205239	16526982	15355941	13769961	17219896	14367551
C0P3R8	100272844	Glutathione peroxidase	_SSAGGFLGDLVK_.1	16205239	16526982	15355941	13769961	17219896	14367551
C0P3R8	100272844	Glutathione peroxidase	_TQGFEILAFPC[Carbamidomethyl (C)]NQFGAQEPGSNTQIK_.3	16205239	16526982	15355941	13769961	17219896	14367551
C0P3R8	100272844	Glutathione peroxidase	_DIDGKDVPLKK_.2	16205239	16526982	15355941	13769961	17219896	14367551
C0P3R8	100272844	Glutathione peroxidase	_FKAEFPIFDK_.3	16205239	16526982	15355941	13769961	17219896	14367551
C0P3S2	100382028	Protein TOC75-3 chloroplastic	_LGNIVEGNTQLQIIDR_.2	836646	761778	796733	714221	530734	564095
C0P3S2	100382028	Protein TOC75-3 chloroplastic	_LGNIVEGNTQLQIIDR_.3	836646	761778	796733	714221	530734	564095
C0P3S2	100382028	Protein TOC75-3 chloroplastic	_NILELATELR_.2	836646	761778	796733	714221	530734	564095
C0P3S2	100382028	Protein TOC75-3 chloroplastic	_NTHVYAFAEHGTDLGSSK_.3	836646	761778	796733	714221	530734	564095
C0P3S2	100382028	Protein TOC75-3 chloroplastic	_NTHVYAFAEHGTDLGSSK_.4	836646	761778	796733	714221	530734	564095
C0P3S2	100382028	Protein TOC75-3 chloroplastic	_NTHVYAFAEHGTDLGSSK_.2	836646	761778	796733	714221	530734	564095
C0P3S2	100382028	Protein TOC75-3 chloroplastic	_GEYIVDHNAGTGTVFFR_.3	836646	761778	796733	714221	530734	564095
C0P3S2	100382028	Protein TOC75-3 chloroplastic	_GEYIVDHNAGTGTVFFR_.2	836646	761778	796733	714221	530734	564095
C0P3S2	100382028	Protein TOC75-3 chloroplastic	_AM[Oxidation (M)]PSGGLSM[Oxidation (M)]DGPPTTLSGTGVDR_.3	836646	761778	796733	714221	530734	564095
C0P3S2	100382028	Protein TOC75-3 chloroplastic	_AM[Oxidation (M)]PSGGLSM[Oxidation (M)]DGPPTTLSGTGVDR_.2	836646	761778	796733	714221	530734	564095
C0P3S2	100382028	Protein TOC75-3 chloroplastic	_VDLEVKPKPDNTIGLTVSFVESVWSAAK_.4	836646	761778	796733	714221	530734	564095
C0P3S2	100382028	Protein TOC75-3 chloroplastic	_VDLEVKPKPDNTIGLTVSFVESVWSAAK_.3	836646	761778	796733	714221	530734	564095
C0P3S5	ZEAMMB73_Zm00001d034739	Fumarylacetoacetate (FAA) hydrolase family	_GPTSDMLFK_.2	3.87327e+06	3554670	3.43208e+06	3340421	4.12723e+06	4237765
C0P3S5	ZEAMMB73_Zm00001d034739	Fumarylacetoacetate (FAA) hydrolase family	_GPTSDM[Oxidation (M)]LFK_.2	3.87327e+06	3554670	3.43208e+06	3340421	4.12723e+06	4237765
C0P3S5	ZEAMMB73_Zm00001d034739	Fumarylacetoacetate (FAA) hydrolase family	_GPTSDMLFK_.1	3.87327e+06	3554670	3.43208e+06	3340421	4.12723e+06	4237765
C0P3S5	ZEAMMB73_Zm00001d034739	Fumarylacetoacetate (FAA) hydrolase family	_ELGNPVPK_.2	3.87327e+06	3554670	3.43208e+06	3340421	4.12723e+06	4237765
C0P3S5	ZEAMMB73_Zm00001d034739	Fumarylacetoacetate (FAA) hydrolase family	_ELGNPVPK_.1	3.87327e+06	3554670	3.43208e+06	3340421	4.12723e+06	4237765
C0P3S5	ZEAMMB73_Zm00001d034739	Fumarylacetoacetate (FAA) hydrolase family	_DLQSVAK_.2	3.87327e+06	3554670	3.43208e+06	3340421	4.12723e+06	4237765
C0P3S5	ZEAMMB73_Zm00001d034739	Fumarylacetoacetate (FAA) hydrolase family	_DLQSVAK_.1	3.87327e+06	3554670	3.43208e+06	3340421	4.12723e+06	4237765
C0P3S5	ZEAMMB73_Zm00001d034739	Fumarylacetoacetate (FAA) hydrolase family	_SAVTNPDDLELWLK_.2	3.87327e+06	3554670	3.43208e+06	3340421	4.12723e+06	4237765
C0P3S5	ZEAMMB73_Zm00001d034739	Fumarylacetoacetate (FAA) hydrolase family	_SAVTNPDDLELWLK_.3	3.87327e+06	3554670	3.43208e+06	3340421	4.12723e+06	4237765
C0P3S5	ZEAMMB73_Zm00001d034739	Fumarylacetoacetate (FAA) hydrolase family	_ITAGITDLIDVEFDVQR_.2	3.87327e+06	3554670	3.43208e+06	3340421	4.12723e+06	4237765
C0P3S5	ZEAMMB73_Zm00001d034739	Fumarylacetoacetate (FAA) hydrolase family	_ITAGITDLIDVEFDVQR_.3	3.87327e+06	3554670	3.43208e+06	3340421	4.12723e+06	4237765
C0P3S5	ZEAMMB73_Zm00001d034739	Fumarylacetoacetate (FAA) hydrolase family	_PAAMAAAAAQR_.2	3.87327e+06	3554670	3.43208e+06	3340421	4.12723e+06	4237765
C0P3S5	ZEAMMB73_Zm00001d034739	Fumarylacetoacetate (FAA) hydrolase family	_PAAM[Oxidation (M)]AAAAAQR_.2	3.87327e+06	3554670	3.43208e+06	3340421	4.12723e+06	4237765
C0P3S5	ZEAMMB73_Zm00001d034739	Fumarylacetoacetate (FAA) hydrolase family	_DVPEASAM[Oxidation (M)]DFVGGYALALDM[Oxidation (M)]TAR_.3	3.87327e+06	3554670	3.43208e+06	3340421	4.12723e+06	4237765
C0P3S5	ZEAMMB73_Zm00001d034739	Fumarylacetoacetate (FAA) hydrolase family	_DVPEASAMDFVGGYALALDM[Oxidation (M)]TAR_.3	3.87327e+06	3554670	3.43208e+06	3340421	4.12723e+06	4237765
C0P3S5	ZEAMMB73_Zm00001d034739	Fumarylacetoacetate (FAA) hydrolase family	_DVPEASAMDFVGGYALALDMTAR_.3	3.87327e+06	3554670	3.43208e+06	3340421	4.12723e+06	4237765
C0P3S5	ZEAMMB73_Zm00001d034739	Fumarylacetoacetate (FAA) hydrolase family	_DVPEASAM[Oxidation (M)]DFVGGYALALDMTAR_.2	3.87327e+06	3554670	3.43208e+06	3340421	4.12723e+06	4237765
C0P3S5	ZEAMMB73_Zm00001d034739	Fumarylacetoacetate (FAA) hydrolase family	_NYIAHAK_.1	3.87327e+06	3554670	3.43208e+06	3340421	4.12723e+06	4237765
C0P3S5	ZEAMMB73_Zm00001d034739	Fumarylacetoacetate (FAA) hydrolase family	_ITAGITDLIDVEFDVQRR_.3	3.87327e+06	3554670	3.43208e+06	3340421	4.12723e+06	4237765
C0P3W2	ZEAMMB73_Zm00001d030968	Flowering locus K homology domain	_LLVPASQAGSLIGK_.2	1.44414e+06	1.8772e+06	2.0456e+06	1.75727e+06	1663455	1.69745e+06
C0P3W2	ZEAMMB73_Zm00001d030968	Flowering locus K homology domain	_VLEGPPAVPER_.2	1.44414e+06	1.8772e+06	2.0456e+06	1.75727e+06	1663455	1.69745e+06
C0P3W2	ZEAMMB73_Zm00001d030968	Flowering locus K homology domain	_AVELIASHLR_.3	1.44414e+06	1.8772e+06	2.0456e+06	1.75727e+06	1663455	1.69745e+06
C0P3W2	ZEAMMB73_Zm00001d030968	Flowering locus K homology domain	_AVELIASHLR_.2	1.44414e+06	1.8772e+06	2.0456e+06	1.75727e+06	1663455	1.69745e+06
C0P3W2	ZEAMMB73_Zm00001d030968	Flowering locus K homology domain	_VDQATPTEHGEEAGVK_.3	1.44414e+06	1.8772e+06	2.0456e+06	1.75727e+06	1663455	1.69745e+06
C0P3W2	ZEAMMB73_Zm00001d030968	Flowering locus K homology domain	_VDQATPTEHGEEAGVK_.2	1.44414e+06	1.8772e+06	2.0456e+06	1.75727e+06	1663455	1.69745e+06
C0P3W2	ZEAMMB73_Zm00001d030968	Flowering locus K homology domain	_ITDGLETETDQPQR_.2	1.44414e+06	1.8772e+06	2.0456e+06	1.75727e+06	1663455	1.69745e+06
C0P3W2	ZEAMMB73_Zm00001d030968	Flowering locus K homology domain	_SVLPLFETQIK_.2	1.44414e+06	1.8772e+06	2.0456e+06	1.75727e+06	1663455	1.69745e+06
C0P3W2	ZEAMMB73_Zm00001d030968	Flowering locus K homology domain	_LYEEPKDPMQDELGNQGHVSMNNEDVGGQNK_.4	1.44414e+06	1.8772e+06	2.0456e+06	1.75727e+06	1663455	1.69745e+06
C0P3W2	ZEAMMB73_Zm00001d030968	Flowering locus K homology domain	_DEPDTELPPAVDGLLR_.2	1.44414e+06	1.8772e+06	2.0456e+06	1.75727e+06	1663455	1.69745e+06
C0P3W9	541622	Phosphoenolpyruvate carboxykinase (ATP)	_IIDAIHSGELLTANYQK_.3	91933504	88461712	87843584	75602616	57726092	67570560
C0P3W9	541622	Phosphoenolpyruvate carboxykinase (ATP)	_IIDAIHSGELLTANYQK_.2	91933504	88461712	87843584	75602616	57726092	67570560
C0P3W9	541622	Phosphoenolpyruvate carboxykinase (ATP)	_IIDAIHSGELLTANYQK_.4	91933504	88461712	87843584	75602616	57726092	67570560
C0P3W9	541622	Phosphoenolpyruvate carboxykinase (ATP)	_AVDYLNSLEK_.2	91933504	88461712	87843584	75602616	57726092	67570560
C0P3W9	541622	Phosphoenolpyruvate carboxykinase (ATP)	_AVDYLNSLEK_.1	91933504	88461712	87843584	75602616	57726092	67570560
C0P3W9	541622	Phosphoenolpyruvate carboxykinase (ATP)	_AAYPIEYIPNAK_.2	91933504	88461712	87843584	75602616	57726092	67570560
C0P3W9	541622	Phosphoenolpyruvate carboxykinase (ATP)	_AAYPIEYIPNAK_.3	91933504	88461712	87843584	75602616	57726092	67570560
C0P3W9	541622	Phosphoenolpyruvate carboxykinase (ATP)	_AQTIDELHSLQR_.3	91933504	88461712	87843584	75602616	57726092	67570560
C0P3W9	541622	Phosphoenolpyruvate carboxykinase (ATP)	_AQTIDELHSLQR_.2	91933504	88461712	87843584	75602616	57726092	67570560
C0P3W9	541622	Phosphoenolpyruvate carboxykinase (ATP)	_FGTVLENVVFDEHTR_.3	91933504	88461712	87843584	75602616	57726092	67570560
C0P3W9	541622	Phosphoenolpyruvate carboxykinase (ATP)	_FGTVLENVVFDEHTR_.2	91933504	88461712	87843584	75602616	57726092	67570560
C0P3W9	541622	Phosphoenolpyruvate carboxykinase (ATP)	_GGAHSPFAVAISEEER_.3	91933504	88461712	87843584	75602616	57726092	67570560
C0P3W9	541622	Phosphoenolpyruvate carboxykinase (ATP)	_GGAHSPFAVAISEEER_.2	91933504	88461712	87843584	75602616	57726092	67570560
C0P3W9	541622	Phosphoenolpyruvate carboxykinase (ATP)	_HPAAPAIAVSDSSLK_.3	91933504	88461712	87843584	75602616	57726092	67570560
C0P3W9	541622	Phosphoenolpyruvate carboxykinase (ATP)	_HPAAPAIAVSDSSLK_.2	91933504	88461712	87843584	75602616	57726092	67570560
C0P3W9	541622	Phosphoenolpyruvate carboxykinase (ATP)	_GSFITSTGALATLSGAK_.2	91933504	88461712	87843584	75602616	57726092	67570560
C0P3W9	541622	Phosphoenolpyruvate carboxykinase (ATP)	_GSFITSTGALATLSGAK_.3	91933504	88461712	87843584	75602616	57726092	67570560
C0P3W9	541622	Phosphoenolpyruvate carboxykinase (ATP)	_EVDYADNSVTENTR_.2	91933504	88461712	87843584	75602616	57726092	67570560
C0P3W9	541622	Phosphoenolpyruvate carboxykinase (ATP)	_EVDYADNSVTENTR_.3	91933504	88461712	87843584	75602616	57726092	67570560
C0P3W9	541622	Phosphoenolpyruvate carboxykinase (ATP)	_NFEVFASYK_.2	91933504	88461712	87843584	75602616	57726092	67570560
C0P3W9	541622	Phosphoenolpyruvate carboxykinase (ATP)	_NFEVFASYK_.1	91933504	88461712	87843584	75602616	57726092	67570560
C0P3W9	541622	Phosphoenolpyruvate carboxykinase (ATP)	_FTHVLNNLSPAELYEQAIK_.3	91933504	88461712	87843584	75602616	57726092	67570560
C0P3W9	541622	Phosphoenolpyruvate carboxykinase (ATP)	_FTHVLNNLSPAELYEQAIK_.2	91933504	88461712	87843584	75602616	57726092	67570560
C0P3W9	541622	Phosphoenolpyruvate carboxykinase (ATP)	_YTHYM[Oxidation (M)]TSSTSIDLNLAR_.3	91933504	88461712	87843584	75602616	57726092	67570560
C0P3W9	541622	Phosphoenolpyruvate carboxykinase (ATP)	_YTHYMTSSTSIDLNLAR_.3	91933504	88461712	87843584	75602616	57726092	67570560
C0P3W9	541622	Phosphoenolpyruvate carboxykinase (ATP)	_YTHYM[Oxidation (M)]TSSTSIDLNLAR_.2	91933504	88461712	87843584	75602616	57726092	67570560
C0P3W9	541622	Phosphoenolpyruvate carboxykinase (ATP)	_YTHYMTSSTSIDLNLAR_.2	91933504	88461712	87843584	75602616	57726092	67570560
C0P3W9	541622	Phosphoenolpyruvate carboxykinase (ATP)	_HTQQMQSISASLASLTR_.3	91933504	88461712	87843584	75602616	57726092	67570560
C0P3W9	541622	Phosphoenolpyruvate carboxykinase (ATP)	_HTQQM[Oxidation (M)]QSISASLASLTR_.3	91933504	88461712	87843584	75602616	57726092	67570560
C0P3W9	541622	Phosphoenolpyruvate carboxykinase (ATP)	_HTQQMQSISASLASLTR_.2	91933504	88461712	87843584	75602616	57726092	67570560
C0P3W9	541622	Phosphoenolpyruvate carboxykinase (ATP)	_HTQQM[Oxidation (M)]QSISASLASLTR_.2	91933504	88461712	87843584	75602616	57726092	67570560
C0P3W9	541622	Phosphoenolpyruvate carboxykinase (ATP)	_GSPNIEMDEK_.2	91933504	88461712	87843584	75602616	57726092	67570560
C0P3W9	541622	Phosphoenolpyruvate carboxykinase (ATP)	_GSPNIEM[Oxidation (M)]DEK_.2	91933504	88461712	87843584	75602616	57726092	67570560
C0P3W9	541622	Phosphoenolpyruvate carboxykinase (ATP)	_GSPNIEMDEK_.1	91933504	88461712	87843584	75602616	57726092	67570560
C0P3W9	541622	Phosphoenolpyruvate carboxykinase (ATP)	_GSPNIEM[Oxidation (M)]DEK_.1	91933504	88461712	87843584	75602616	57726092	67570560
C0P3W9	541622	Phosphoenolpyruvate carboxykinase (ATP)	_VFVNDQYLNWDPENR_.2	91933504	88461712	87843584	75602616	57726092	67570560
C0P3W9	541622	Phosphoenolpyruvate carboxykinase (ATP)	_VFVNDQYLNWDPENR_.3	91933504	88461712	87843584	75602616	57726092	67570560
C0P3W9	541622	Phosphoenolpyruvate carboxykinase (ATP)	_EMVIMGTQYAGEMK_.2	91933504	88461712	87843584	75602616	57726092	67570560
C0P3W9	541622	Phosphoenolpyruvate carboxykinase (ATP)	_EMVIM[Oxidation (M)]GTQYAGEMK_.2	91933504	88461712	87843584	75602616	57726092	67570560
C0P3W9	541622	Phosphoenolpyruvate carboxykinase (ATP)	_EM[Oxidation (M)]VIM[Oxidation (M)]GTQYAGEMK_.2	91933504	88461712	87843584	75602616	57726092	67570560
C0P3W9	541622	Phosphoenolpyruvate carboxykinase (ATP)	_EMVIM[Oxidation (M)]GTQYAGEM[Oxidation (M)]K_.2	91933504	88461712	87843584	75602616	57726092	67570560
C0P3W9	541622	Phosphoenolpyruvate carboxykinase (ATP)	_EMVIMGTQYAGEM[Oxidation (M)]K_.2	91933504	88461712	87843584	75602616	57726092	67570560
C0P3W9	541622	Phosphoenolpyruvate carboxykinase (ATP)	_EM[Oxidation (M)]VIMGTQYAGEMK_.2	91933504	88461712	87843584	75602616	57726092	67570560
C0P3W9	541622	Phosphoenolpyruvate carboxykinase (ATP)	_EM[Oxidation (M)]VIMGTQYAGEM[Oxidation (M)]K_.2	91933504	88461712	87843584	75602616	57726092	67570560
C0P3W9	541622	Phosphoenolpyruvate carboxykinase (ATP)	_EMVIM[Oxidation (M)]GTQYAGEM[Oxidation (M)]K_.3	91933504	88461712	87843584	75602616	57726092	67570560
C0P3W9	541622	Phosphoenolpyruvate carboxykinase (ATP)	_EM[Oxidation (M)]VIMGTQYAGEM[Oxidation (M)]K_.3	91933504	88461712	87843584	75602616	57726092	67570560
C0P3W9	541622	Phosphoenolpyruvate carboxykinase (ATP)	_EMVIMGTQYAGEMK_.3	91933504	88461712	87843584	75602616	57726092	67570560
C0P3W9	541622	Phosphoenolpyruvate carboxykinase (ATP)	_EM[Oxidation (M)]VIM[Oxidation (M)]GTQYAGEMK_.3	91933504	88461712	87843584	75602616	57726092	67570560
C0P3W9	541622	Phosphoenolpyruvate carboxykinase (ATP)	_EMVIMGTQYAGEM[Oxidation (M)]K_.3	91933504	88461712	87843584	75602616	57726092	67570560
C0P3W9	541622	Phosphoenolpyruvate carboxykinase (ATP)	_EM[Oxidation (M)]VIM[Oxidation (M)]GTQYAGEM[Oxidation (M)]K_.2	91933504	88461712	87843584	75602616	57726092	67570560
C0P3W9	541622	Phosphoenolpyruvate carboxykinase (ATP)	_EM[Oxidation (M)]VIMGTQYAGEMK_.3	91933504	88461712	87843584	75602616	57726092	67570560
C0P3W9	541622	Phosphoenolpyruvate carboxykinase (ATP)	_EM[Oxidation (M)]VIM[Oxidation (M)]GTQYAGEM[Oxidation (M)]K_.3	91933504	88461712	87843584	75602616	57726092	67570560
C0P3W9	541622	Phosphoenolpyruvate carboxykinase (ATP)	_YAAM[Oxidation (M)]LAEK_.2	91933504	88461712	87843584	75602616	57726092	67570560
C0P3W9	541622	Phosphoenolpyruvate carboxykinase (ATP)	_YAAMLAEK_.2	91933504	88461712	87843584	75602616	57726092	67570560
C0P3W9	541622	Phosphoenolpyruvate carboxykinase (ATP)	_YAAM[Oxidation (M)]LAEK_.1	91933504	88461712	87843584	75602616	57726092	67570560
C0P3W9	541622	Phosphoenolpyruvate carboxykinase (ATP)	_YAAMLAEK_.1	91933504	88461712	87843584	75602616	57726092	67570560
C0P3W9	541622	Phosphoenolpyruvate carboxykinase (ATP)	_GEAAAQGAPSTPR_.2	91933504	88461712	87843584	75602616	57726092	67570560
C0P3W9	541622	Phosphoenolpyruvate carboxykinase (ATP)	_GEAAAQGAPSTPR_.1	91933504	88461712	87843584	75602616	57726092	67570560
C0P3W9	541622	Phosphoenolpyruvate carboxykinase (ATP)	_GLFGVM[Oxidation (M)]HYLM[Oxidation (M)]PK_.3	91933504	88461712	87843584	75602616	57726092	67570560
C0P3W9	541622	Phosphoenolpyruvate carboxykinase (ATP)	_GLFGVM[Oxidation (M)]HYLMPK_.3	91933504	88461712	87843584	75602616	57726092	67570560
C0P3W9	541622	Phosphoenolpyruvate carboxykinase (ATP)	_GLFGVM[Oxidation (M)]HYLM[Oxidation (M)]PK_.2	91933504	88461712	87843584	75602616	57726092	67570560
C0P3W9	541622	Phosphoenolpyruvate carboxykinase (ATP)	_GLFGVMHYLM[Oxidation (M)]PK_.3	91933504	88461712	87843584	75602616	57726092	67570560
C0P3W9	541622	Phosphoenolpyruvate carboxykinase (ATP)	_GLFGVMHYLMPK_.3	91933504	88461712	87843584	75602616	57726092	67570560
C0P3W9	541622	Phosphoenolpyruvate carboxykinase (ATP)	_GLFGVMHYLM[Oxidation (M)]PK_.2	91933504	88461712	87843584	75602616	57726092	67570560
C0P3W9	541622	Phosphoenolpyruvate carboxykinase (ATP)	_GLFGVM[Oxidation (M)]HYLMPK_.2	91933504	88461712	87843584	75602616	57726092	67570560
C0P3W9	541622	Phosphoenolpyruvate carboxykinase (ATP)	_GLFGVMHYLMPK_.2	91933504	88461712	87843584	75602616	57726092	67570560
C0P3W9	541622	Phosphoenolpyruvate carboxykinase (ATP)	_YGATGWLVNTGWSGGR_.2	91933504	88461712	87843584	75602616	57726092	67570560
C0P3W9	541622	Phosphoenolpyruvate carboxykinase (ATP)	_YGATGWLVNTGWSGGR_.3	91933504	88461712	87843584	75602616	57726092	67570560
C0P3W9	541622	Phosphoenolpyruvate carboxykinase (ATP)	_SAPTTPIK_.2	91933504	88461712	87843584	75602616	57726092	67570560
C0P3W9	541622	Phosphoenolpyruvate carboxykinase (ATP)	_SAPTTPIK_.1	91933504	88461712	87843584	75602616	57726092	67570560
C0P3W9	541622	Phosphoenolpyruvate carboxykinase (ATP)	_DGDVALFFGLSGTGK_.2	91933504	88461712	87843584	75602616	57726092	67570560
C0P3W9	541622	Phosphoenolpyruvate carboxykinase (ATP)	_DGDVALFFGLSGTGK_.3	91933504	88461712	87843584	75602616	57726092	67570560
C0P3W9	541622	Phosphoenolpyruvate carboxykinase (ATP)	_IGDDSSLTDEILAAGPNF_.2	91933504	88461712	87843584	75602616	57726092	67570560
C0P3W9	541622	Phosphoenolpyruvate carboxykinase (ATP)	_IGDDSSLTDEILAAGPNF_.3	91933504	88461712	87843584	75602616	57726092	67570560
C0P3W9	541622	Phosphoenolpyruvate carboxykinase (ATP)	_EPDIWNAIK_.2	91933504	88461712	87843584	75602616	57726092	67570560
C0P3W9	541622	Phosphoenolpyruvate carboxykinase (ATP)	_EPDIWNAIK_.1	91933504	88461712	87843584	75602616	57726092	67570560
C0P3W9	541622	Phosphoenolpyruvate carboxykinase (ATP)	_DEVTAQDLWWGK_.2	91933504	88461712	87843584	75602616	57726092	67570560
C0P3W9	541622	Phosphoenolpyruvate carboxykinase (ATP)	_DEVTAQDLWWGK_.3	91933504	88461712	87843584	75602616	57726092	67570560
C0P3W9	541622	Phosphoenolpyruvate carboxykinase (ATP)	_VVKDEVTAQDLWWGK_.3	91933504	88461712	87843584	75602616	57726092	67570560
C0P3W9	541622	Phosphoenolpyruvate carboxykinase (ATP)	_VVKDEVTAQDLWWGK_.2	91933504	88461712	87843584	75602616	57726092	67570560
C0P3W9	541622	Phosphoenolpyruvate carboxykinase (ATP)	_EM[Oxidation (M)]VIMGTQYAGEM[Oxidation (M)]KK_.3	91933504	88461712	87843584	75602616	57726092	67570560
C0P3W9	541622	Phosphoenolpyruvate carboxykinase (ATP)	_EMVIM[Oxidation (M)]GTQYAGEM[Oxidation (M)]KK_.3	91933504	88461712	87843584	75602616	57726092	67570560
C0P3W9	541622	Phosphoenolpyruvate carboxykinase (ATP)	_EM[Oxidation (M)]VIM[Oxidation (M)]GTQYAGEM[Oxidation (M)]KK_.3	91933504	88461712	87843584	75602616	57726092	67570560
C0P3W9	541622	Phosphoenolpyruvate carboxykinase (ATP)	_EMVIMGTQYAGEM[Oxidation (M)]KK_.3	91933504	88461712	87843584	75602616	57726092	67570560
C0P3W9	541622	Phosphoenolpyruvate carboxykinase (ATP)	_EM[Oxidation (M)]VIMGTQYAGEM[Oxidation (M)]KK_.2	91933504	88461712	87843584	75602616	57726092	67570560
C0P3W9	541622	Phosphoenolpyruvate carboxykinase (ATP)	_EMVIM[Oxidation (M)]GTQYAGEM[Oxidation (M)]KK_.2	91933504	88461712	87843584	75602616	57726092	67570560
C0P3W9	541622	Phosphoenolpyruvate carboxykinase (ATP)	_EMVIMGTQYAGEM[Oxidation (M)]KK_.2	91933504	88461712	87843584	75602616	57726092	67570560
C0P3W9	541622	Phosphoenolpyruvate carboxykinase (ATP)	_EM[Oxidation (M)]VIM[Oxidation (M)]GTQYAGEM[Oxidation (M)]KK_.2	91933504	88461712	87843584	75602616	57726092	67570560
C0P3W9	541622	Phosphoenolpyruvate carboxykinase (ATP)	_EM[Oxidation (M)]VIM[Oxidation (M)]GTQYAGEMKK_.3	91933504	88461712	87843584	75602616	57726092	67570560
C0P3W9	541622	Phosphoenolpyruvate carboxykinase (ATP)	_KIIDAIHSGELLTANYQK_.3	91933504	88461712	87843584	75602616	57726092	67570560
C0P3W9	541622	Phosphoenolpyruvate carboxykinase (ATP)	_KIIDAIHSGELLTANYQK_.4	91933504	88461712	87843584	75602616	57726092	67570560
C0P3W9	541622	Phosphoenolpyruvate carboxykinase (ATP)	_KIIDAIHSGELLTANYQK_.2	91933504	88461712	87843584	75602616	57726092	67570560
C0P3W9	541622	Phosphoenolpyruvate carboxykinase (ATP)	_KQDNGVWYDDSSAPVR_.3	91933504	88461712	87843584	75602616	57726092	67570560
C0P3W9	541622	Phosphoenolpyruvate carboxykinase (ATP)	_KQDNGVWYDDSSAPVR_.2	91933504	88461712	87843584	75602616	57726092	67570560
C0P3W9	541622	Phosphoenolpyruvate carboxykinase (ATP)	_[Acetyl (Protein N-term)]ATPNGLAR_.2	91933504	88461712	87843584	75602616	57726092	67570560
C0P3W9	541622	Phosphoenolpyruvate carboxykinase (ATP)	_[Acetyl (Protein N-term)]ATPNGLAR_.1	91933504	88461712	87843584	75602616	57726092	67570560
C0P3W9	541622	Phosphoenolpyruvate carboxykinase (ATP)	_QDNGVWYDDSSAPVR_.2	91933504	88461712	87843584	75602616	57726092	67570560
C0P3W9	541622	Phosphoenolpyruvate carboxykinase (ATP)	_QDNGVWYDDSSAPVR_.3	91933504	88461712	87843584	75602616	57726092	67570560
C0P3W9	541622	Phosphoenolpyruvate carboxykinase (ATP)	_TTLSTDHNR_.2	91933504	88461712	87843584	75602616	57726092	67570560
C0P3W9	541622	Phosphoenolpyruvate carboxykinase (ATP)	_TTLSTDHNR_.1	91933504	88461712	87843584	75602616	57726092	67570560
C0P3W9	541622	Phosphoenolpyruvate carboxykinase (ATP)	_LNLAQTMYHFISGYTALVAGTEDGIK_.3	91933504	88461712	87843584	75602616	57726092	67570560
C0P3W9	541622	Phosphoenolpyruvate carboxykinase (ATP)	_LNLAQTMYHFISGYTALVAGTEDGIK_.4	91933504	88461712	87843584	75602616	57726092	67570560
C0P3W9	541622	Phosphoenolpyruvate carboxykinase (ATP)	_LNLAQTM[Oxidation (M)]YHFISGYTALVAGTEDGIK_.3	91933504	88461712	87843584	75602616	57726092	67570560
C0P3W9	541622	Phosphoenolpyruvate carboxykinase (ATP)	_KNFEVFASYK_.2	91933504	88461712	87843584	75602616	57726092	67570560
C0P3W9	541622	Phosphoenolpyruvate carboxykinase (ATP)	_KNFEVFASYK_.3	91933504	88461712	87843584	75602616	57726092	67570560
C0P3W9	541622	Phosphoenolpyruvate carboxykinase (ATP)	_GILSLHSGC[Carbamidomethyl (C)]NM[Oxidation (M)]GK_.3	91933504	88461712	87843584	75602616	57726092	67570560
C0P3W9	541622	Phosphoenolpyruvate carboxykinase (ATP)	_GILSLHSGC[Carbamidomethyl (C)]NMGK_.3	91933504	88461712	87843584	75602616	57726092	67570560
C0P3W9	541622	Phosphoenolpyruvate carboxykinase (ATP)	_GILSLHSGC[Carbamidomethyl (C)]NM[Oxidation (M)]GK_.2	91933504	88461712	87843584	75602616	57726092	67570560
C0P3W9	541622	Phosphoenolpyruvate carboxykinase (ATP)	_GILSLHSGC[Carbamidomethyl (C)]NMGK_.2	91933504	88461712	87843584	75602616	57726092	67570560
C0P3W9	541622	Phosphoenolpyruvate carboxykinase (ATP)	_REM[Oxidation (M)]VIM[Oxidation (M)]GTQYAGEM[Oxidation (M)]K_.3	91933504	88461712	87843584	75602616	57726092	67570560
C0P3W9	541622	Phosphoenolpyruvate carboxykinase (ATP)	_REMVIMGTQYAGEMK_.3	91933504	88461712	87843584	75602616	57726092	67570560
C0P3W9	541622	Phosphoenolpyruvate carboxykinase (ATP)	_REM[Oxidation (M)]VIM[Oxidation (M)]GTQYAGEMK_.3	91933504	88461712	87843584	75602616	57726092	67570560
C0P3W9	541622	Phosphoenolpyruvate carboxykinase (ATP)	_REM[Oxidation (M)]VIMGTQYAGEMK_.3	91933504	88461712	87843584	75602616	57726092	67570560
C0P3W9	541622	Phosphoenolpyruvate carboxykinase (ATP)	_REMVIMGTQYAGEM[Oxidation (M)]K_.3	91933504	88461712	87843584	75602616	57726092	67570560
C0P3W9	541622	Phosphoenolpyruvate carboxykinase (ATP)	_REMVIM[Oxidation (M)]GTQYAGEMK_.3	91933504	88461712	87843584	75602616	57726092	67570560
C0P3W9	541622	Phosphoenolpyruvate carboxykinase (ATP)	_REM[Oxidation (M)]VIM[Oxidation (M)]GTQYAGEMK_.2	91933504	88461712	87843584	75602616	57726092	67570560
C0P3W9	541622	Phosphoenolpyruvate carboxykinase (ATP)	_REM[Oxidation (M)]VIMGTQYAGEMK_.2	91933504	88461712	87843584	75602616	57726092	67570560
C0P3W9	541622	Phosphoenolpyruvate carboxykinase (ATP)	_REM[Oxidation (M)]VIM[Oxidation (M)]GTQYAGEM[Oxidation (M)]K_.2	91933504	88461712	87843584	75602616	57726092	67570560
C0P3W9	541622	Phosphoenolpyruvate carboxykinase (ATP)	_AAYKENLLR_.3	91933504	88461712	87843584	75602616	57726092	67570560
C0P3W9	541622	Phosphoenolpyruvate carboxykinase (ATP)	_AAYKENLLR_.2	91933504	88461712	87843584	75602616	57726092	67570560
C0P3W9	541622	Phosphoenolpyruvate carboxykinase (ATP)	_RSAPTTPIK_.2	91933504	88461712	87843584	75602616	57726092	67570560
C0P3W9	541622	Phosphoenolpyruvate carboxykinase (ATP)	_IPC[Carbamidomethyl (C)]VGPHPK_.2	91933504	88461712	87843584	75602616	57726092	67570560
C0P3W9	541622	Phosphoenolpyruvate carboxykinase (ATP)	_SAPSTPK_.1	91933504	88461712	87843584	75602616	57726092	67570560
C0P3W9	541622	Phosphoenolpyruvate carboxykinase (ATP)	_C[Carbamidomethyl (C)]IDLAQEKEPDIWNAIK_.3	91933504	88461712	87843584	75602616	57726092	67570560
C0P3W9	541622	Phosphoenolpyruvate carboxykinase (ATP)	_C[Carbamidomethyl (C)]IDLAQEKEPDIWNAIK_.2	91933504	88461712	87843584	75602616	57726092	67570560
C0P3W9	541622	Phosphoenolpyruvate carboxykinase (ATP)	_NVILLAC[Carbamidomethyl (C)]DAFGVLPPVSK_.3	91933504	88461712	87843584	75602616	57726092	67570560
C0P3W9	541622	Phosphoenolpyruvate carboxykinase (ATP)	_NVILLAC[Carbamidomethyl (C)]DAFGVLPPVSK_.2	91933504	88461712	87843584	75602616	57726092	67570560
C0P3W9	541622	Phosphoenolpyruvate carboxykinase (ATP)	_TEVFGLEIPTEINGVPSEILDPINTWTDK_.3	91933504	88461712	87843584	75602616	57726092	67570560
C0P3W9	541622	Phosphoenolpyruvate carboxykinase (ATP)	_FGTVLENVVFDEHTREVDYADNSVTENTR_.4	91933504	88461712	87843584	75602616	57726092	67570560
C0P3W9	541622	Phosphoenolpyruvate carboxykinase (ATP)	_FTHVLNNLSPAELYEQAIKYEK_.4	91933504	88461712	87843584	75602616	57726092	67570560
C0P3W9	541622	Phosphoenolpyruvate carboxykinase (ATP)	_FTHVLNNLSPAELYEQAIKYEK_.3	91933504	88461712	87843584	75602616	57726092	67570560
C0P3W9	541622	Phosphoenolpyruvate carboxykinase (ATP)	_LLIGDDEHC[Carbamidomethyl (C)]WSDNGVSNIEGGC[Carbamidomethyl (C)]YAK_.3	91933504	88461712	87843584	75602616	57726092	67570560
C0P3W9	541622	Phosphoenolpyruvate carboxykinase (ATP)	_GSFITSTGALATLSGAKTGR_.3	91933504	88461712	87843584	75602616	57726092	67570560
C0P3W9	541622	Phosphoenolpyruvate carboxykinase (ATP)	_GGAHSPFAVAISEEERHTQQMQSISASLASLTR_.4	91933504	88461712	87843584	75602616	57726092	67570560
C0P3W9	541622	Phosphoenolpyruvate carboxykinase (ATP)	_GGAHSPFAVAISEEERHTQQMQSISASLASLTR_.5	91933504	88461712	87843584	75602616	57726092	67570560
C0P3W9	541622	Phosphoenolpyruvate carboxykinase (ATP)	_GGAHSPFAVAISEEERHTQQM[Oxidation (M)]QSISASLASLTR_.5	91933504	88461712	87843584	75602616	57726092	67570560
C0P3W9	541622	Phosphoenolpyruvate carboxykinase (ATP)	_REM[Oxidation (M)]VIM[Oxidation (M)]GTQYAGEM[Oxidation (M)]KK_.3	91933504	88461712	87843584	75602616	57726092	67570560
C0P3W9	541622	Phosphoenolpyruvate carboxykinase (ATP)	_YEKGSFITSTGALATLSGAK_.3	91933504	88461712	87843584	75602616	57726092	67570560
C0P3W9	541622	Phosphoenolpyruvate carboxykinase (ATP)	_TEVFGLEIPTEINGVPSEILDPINTWTDKAAYKENLLR_.4	91933504	88461712	87843584	75602616	57726092	67570560
C0P3Y1	100382050	Molybdopterin biosynthesis protein CNX1	_VAILTVSDTVSSGAGPDR_.2	471897	414167	444214	484163	361881	356714
C0P3Y1	100382050	Molybdopterin biosynthesis protein CNX1	_SISADVSQIASPQDAEVK_.2	471897	414167	444214	484163	361881	356714
C0P3Y1	100382050	Molybdopterin biosynthesis protein CNX1	_AVSVVNSSSEK_.2	471897	414167	444214	484163	361881	356714
C0P3Y1	100382050	Molybdopterin biosynthesis protein CNX1	_SNADIIITSGGVSM[Oxidation (M)]GDR_.2	471897	414167	444214	484163	361881	356714
C0P3Y1	100382050	Molybdopterin biosynthesis protein CNX1	_SNADIIITSGGVSMGDR_.2	471897	414167	444214	484163	361881	356714
C0P3Y1	100382050	Molybdopterin biosynthesis protein CNX1	_WVLDDGSGRPGFVAESTGHQASSR_.4	471897	414167	444214	484163	361881	356714
C0P3Y1	100382050	Molybdopterin biosynthesis protein CNX1	_VVDLGIAEDTEESLKEHMDAALR_.4	471897	414167	444214	484163	361881	356714
C0P3Y1	100382050	Molybdopterin biosynthesis protein CNX1	_DGYAVVASDGPGEYPVVTESR_.2	471897	414167	444214	484163	361881	356714
C0P421	100282832	ATP-dependent Clp protease proteolytic subunit	_DYGIVDNIIDEGKPGLVAPLAGSVPPPK_.3	492774	442343	483648	409868	331403	402382
C0P421	100282832	ATP-dependent Clp protease proteolytic subunit	_DYGIVDNIIDEGKPGLVAPLAGSVPPPK_.4	492774	442343	483648	409868	331403	402382
C0P421	100282832	ATP-dependent Clp protease proteolytic subunit	_FDYFMSPSEAK_.2	492774	442343	483648	409868	331403	402382
C0P421	100282832	ATP-dependent Clp protease proteolytic subunit	_FDYFM[Oxidation (M)]SPSEAK_.2	492774	442343	483648	409868	331403	402382
C0P421	100282832	ATP-dependent Clp protease proteolytic subunit	_VTEM[Oxidation (M)]GLQIR_.2	492774	442343	483648	409868	331403	402382
C0P421	100282832	ATP-dependent Clp protease proteolytic subunit	_SEEQIDEDTKFDYFM[Oxidation (M)]SPSEAK_.3	492774	442343	483648	409868	331403	402382
C0P421	100282832	ATP-dependent Clp protease proteolytic subunit	_SEEQIDEDTKFDYFMSPSEAK_.3	492774	442343	483648	409868	331403	402382
C0P421	100282832	ATP-dependent Clp protease proteolytic subunit	_SEEQIDEDTK_.2	492774	442343	483648	409868	331403	402382
C0P421	100282832	ATP-dependent Clp protease proteolytic subunit	_IVFLGSPVDDTSADLIISQLLLLDAEDQTK_.3	492774	442343	483648	409868	331403	402382
C0P427	100274315	p-loop containing nucleoside triphosphate hydrolase superfamily protein	_LAIEQVVIPK_.2	443744	453799	377462	379034	283329	279836
C0P427	100274315	p-loop containing nucleoside triphosphate hydrolase superfamily protein	_LLELLPR_.2	443744	453799	377462	379034	283329	279836
C0P427	100274315	p-loop containing nucleoside triphosphate hydrolase superfamily protein	_SSEETDALEEAR_.2	443744	453799	377462	379034	283329	279836
C0P427	100274315	p-loop containing nucleoside triphosphate hydrolase superfamily protein	_SLDSAFSLDSAEGHIVR_.3	443744	453799	377462	379034	283329	279836
C0P427	100274315	p-loop containing nucleoside triphosphate hydrolase superfamily protein	_SQDIPVFLVK_.2	443744	453799	377462	379034	283329	279836
C0P427	100274315	p-loop containing nucleoside triphosphate hydrolase superfamily protein	_SLEATVDALLAGK_.2	443744	453799	377462	379034	283329	279836
C0P427	100274315	p-loop containing nucleoside triphosphate hydrolase superfamily protein	_DGGSLLLIGPPGVGK_.2	443744	453799	377462	379034	283329	279836
C0P427	100274315	p-loop containing nucleoside triphosphate hydrolase superfamily protein	_GEAEAEGFAWPDGSEEELRR_.3	443744	453799	377462	379034	283329	279836
C0P428	100382067	TBCC domain-containing protein 1	_DLLLFLYIQSYK_.2	98533.1	102946	90711	121961	68572.6	78742.2
C0P428	100382067	TBCC domain-containing protein 1	_FMPSQADEEAHQLSYLQK_.3	98533.1	102946	90711	121961	68572.6	78742.2
C0P428	100382067	TBCC domain-containing protein 1	_REAFEYGLLPIPK_.3	98533.1	102946	90711	121961	68572.6	78742.2
C0P428	100382067	TBCC domain-containing protein 1	_VGAAALAEALQIPAEQAALALGTLAAVLPAEDSALGEDGSGSADLR_.4	98533.1	102946	90711	121961	68572.6	78742.2
C0P428	100382067	TBCC domain-containing protein 1	_ENSQHNAFDPDVTMSDAVTNTR_.3	98533.1	102946	90711	121961	68572.6	78742.2
C0P428	100382067	TBCC domain-containing protein 1	_IHSSSPTGSSAPNYPGYYR_.3	98533.1	102946	90711	121961	68572.6	78742.2
C0P441	100382491	Carbonic anhydrase	_NIAAM[Oxidation (M)]VPAYDK_.2	1.92314e+06	1710494	1.6887e+06	1.44854e+06	1.18626e+06	1.49766e+06
C0P441	100382491	Carbonic anhydrase	_NIAAMVPAYDK_.2	1.92314e+06	1710494	1.6887e+06	1.44854e+06	1.18626e+06	1.49766e+06
C0P445	100382070	Calcium-binding protein CML42	_SGLEAAVGGYIPAGAAGLR_.2	128101	180239	304011	157317	128631	125089
C0P445	100382070	Calcium-binding protein CML42	_FDDFESLHR_.2	128101	180239	304011	157317	128631	125089
C0P455	100382075	60S ribosomal protein L4-1	_LEEVYGSYDAPSQK_.2	2.03634e+06	1.73305e+06	1.88681e+06	2095805	1887959	2.04986e+06
C0P455	100382075	60S ribosomal protein L4-1	_VAVNRPLVSVK_.3	2.03634e+06	1.73305e+06	1.88681e+06	2095805	1887959	2.04986e+06
C0P455	100382075	60S ribosomal protein L4-1	_VAVNRPLVSVK_.2	2.03634e+06	1.73305e+06	1.88681e+06	2095805	1887959	2.04986e+06
C0P455	100382075	60S ribosomal protein L4-1	_[Acetyl (Protein N-term)]VAVNRPLVSVK_.2	2.03634e+06	1.73305e+06	1.88681e+06	2095805	1887959	2.04986e+06
C0P455	100382075	60S ribosomal protein L4-1	_TM[Oxidation (M)]VSDSDYTEFENFSK_.2	2.03634e+06	1.73305e+06	1.88681e+06	2095805	1887959	2.04986e+06
C0P455	100382075	60S ribosomal protein L4-1	_TMVSDSDYTEFENFSK_.2	2.03634e+06	1.73305e+06	1.88681e+06	2095805	1887959	2.04986e+06
C0P455	100382075	60S ribosomal protein L4-1	_KGPLIVYGTEGSK_.3	2.03634e+06	1.73305e+06	1.88681e+06	2095805	1887959	2.04986e+06
C0P455	100382075	60S ribosomal protein L4-1	_KGPLIVYGTEGSK_.2	2.03634e+06	1.73305e+06	1.88681e+06	2095805	1887959	2.04986e+06
C0P455	100382075	60S ribosomal protein L4-1	_GPLIVYGTEGSK_.2	2.03634e+06	1.73305e+06	1.88681e+06	2095805	1887959	2.04986e+06
C0P455	100382075	60S ribosomal protein L4-1	_MSNADLGR_.2	2.03634e+06	1.73305e+06	1.88681e+06	2095805	1887959	2.04986e+06
C0P455	100382075	60S ribosomal protein L4-1	_M[Oxidation (M)]SNADLGR_.2	2.03634e+06	1.73305e+06	1.88681e+06	2095805	1887959	2.04986e+06
C0P455	100382075	60S ribosomal protein L4-1	_FVIWTQSAFNK_.2	2.03634e+06	1.73305e+06	1.88681e+06	2095805	1887959	2.04986e+06
C0P455	100382075	60S ribosomal protein L4-1	_IESVPEMPLVISDSAESIEK_.2	2.03634e+06	1.73305e+06	1.88681e+06	2095805	1887959	2.04986e+06
C0P455	100382075	60S ribosomal protein L4-1	_IESVPEM[Oxidation (M)]PLVISDSAESIEK_.2	2.03634e+06	1.73305e+06	1.88681e+06	2095805	1887959	2.04986e+06
C0P455	100382075	60S ribosomal protein L4-1	_IESVPEM[Oxidation (M)]PLVISDSAESIEK_.3	2.03634e+06	1.73305e+06	1.88681e+06	2095805	1887959	2.04986e+06
C0P456	100382076	Pentatricopeptide repeat-containing protein	_LVSVLTSR_.2	1.55336e+06	1.52047e+06	1.08506e+06	680994	580294	594597
C0P456	100382076	Pentatricopeptide repeat-containing protein	_YFDELPDAMK_.2	1.55336e+06	1.52047e+06	1.08506e+06	680994	580294	594597
C0P456	100382076	Pentatricopeptide repeat-containing protein	_YFDELPDAM[Oxidation (M)]K_.2	1.55336e+06	1.52047e+06	1.08506e+06	680994	580294	594597
C0P456	100382076	Pentatricopeptide repeat-containing protein	_TLGAWDEGER_.2	1.55336e+06	1.52047e+06	1.08506e+06	680994	580294	594597
C0P456	100382076	Pentatricopeptide repeat-containing protein	_IGDIEGAELLYEEWASK_.2	1.55336e+06	1.52047e+06	1.08506e+06	680994	580294	594597
C0P456	100382076	Pentatricopeptide repeat-containing protein	_IGDIEGAELLYEEWASK_.3	1.55336e+06	1.52047e+06	1.08506e+06	680994	580294	594597
C0P456	100382076	Pentatricopeptide repeat-containing protein	_ATFPM[Oxidation (M)]IHNLGYQELLSALIR_.3	1.55336e+06	1.52047e+06	1.08506e+06	680994	580294	594597
C0P456	100382076	Pentatricopeptide repeat-containing protein	_ATFPMIHNLGYQELLSALIR_.3	1.55336e+06	1.52047e+06	1.08506e+06	680994	580294	594597
C0P456	100382076	Pentatricopeptide repeat-containing protein	_PTNVETLLASFK_.2	1.55336e+06	1.52047e+06	1.08506e+06	680994	580294	594597
C0P456	100382076	Pentatricopeptide repeat-containing protein	_DRFPLSSSDM[Oxidation (M)]AIQLDLIAK_.3	1.55336e+06	1.52047e+06	1.08506e+06	680994	580294	594597
C0P456	100382076	Pentatricopeptide repeat-containing protein	_DRFPLSSSDMAIQLDLIAK_.3	1.55336e+06	1.52047e+06	1.08506e+06	680994	580294	594597
C0P456	100382076	Pentatricopeptide repeat-containing protein	_VHSYGTVDYER_.3	1.55336e+06	1.52047e+06	1.08506e+06	680994	580294	594597
C0P456	100382076	Pentatricopeptide repeat-containing protein	_VHSYGTVDYER_.2	1.55336e+06	1.52047e+06	1.08506e+06	680994	580294	594597
C0P456	100382076	Pentatricopeptide repeat-containing protein	_TM[Oxidation (M)]NILLAWYAK_.2	1.55336e+06	1.52047e+06	1.08506e+06	680994	580294	594597
C0P456	100382076	Pentatricopeptide repeat-containing protein	_FNLALQVYDWM[Oxidation (M)]TER_.2	1.55336e+06	1.52047e+06	1.08506e+06	680994	580294	594597
C0P456	100382076	Pentatricopeptide repeat-containing protein	_FNLALQVYDWMTER_.2	1.55336e+06	1.52047e+06	1.08506e+06	680994	580294	594597
C0P456	100382076	Pentatricopeptide repeat-containing protein	_YFDELPDAMKDK_.3	1.55336e+06	1.52047e+06	1.08506e+06	680994	580294	594597
C0P456	100382076	Pentatricopeptide repeat-containing protein	_GGNPKPNTWEILATAYMNDDK_.3	1.55336e+06	1.52047e+06	1.08506e+06	680994	580294	594597
C0P456	100382076	Pentatricopeptide repeat-containing protein	_WKPRPTNVETLLASFK_.4	1.55336e+06	1.52047e+06	1.08506e+06	680994	580294	594597
C0P456	100382076	Pentatricopeptide repeat-containing protein	_WKPRPTNVETLLASFK_.3	1.55336e+06	1.52047e+06	1.08506e+06	680994	580294	594597
C0P472	100382079	Protein TIC 55 chloroplastic	_REDAQPLFFDVTER_.3	1.20113e+06	1.0495e+06	1.20195e+06	2.26017e+06	2248504	2.09054e+06
C0P472	100382079	Protein TIC 55 chloroplastic	_REDAQPLFFDVTER_.2	1.20113e+06	1.0495e+06	1.20195e+06	2.26017e+06	2248504	2.09054e+06
C0P472	100382079	Protein TIC 55 chloroplastic	_IPQLPEGAK_.2	1.20113e+06	1.0495e+06	1.20195e+06	2.26017e+06	2248504	2.09054e+06
C0P472	100382079	Protein TIC 55 chloroplastic	_LSEGQIVDGK_.2	1.20113e+06	1.0495e+06	1.20195e+06	2.26017e+06	2248504	2.09054e+06
C0P472	100382079	Protein TIC 55 chloroplastic	_LSEGQIVDGK_.1	1.20113e+06	1.0495e+06	1.20195e+06	2.26017e+06	2248504	2.09054e+06
C0P472	100382079	Protein TIC 55 chloroplastic	_AAVVEEAGVLLPK_.2	1.20113e+06	1.0495e+06	1.20195e+06	2.26017e+06	2248504	2.09054e+06
C0P472	100382079	Protein TIC 55 chloroplastic	_SSDTWVAEYR_.2	1.20113e+06	1.0495e+06	1.20195e+06	2.26017e+06	2248504	2.09054e+06
C0P472	100382079	Protein TIC 55 chloroplastic	_EVPDDAALPLTVFDR_.2	1.20113e+06	1.0495e+06	1.20195e+06	2.26017e+06	2248504	2.09054e+06
C0P472	100382079	Protein TIC 55 chloroplastic	_GFAGYWGR_.2	1.20113e+06	1.0495e+06	1.20195e+06	2.26017e+06	2248504	2.09054e+06
C0P472	100382079	Protein TIC 55 chloroplastic	_GGVGM[Oxidation (M)]VHAPNPTNR_.3	1.20113e+06	1.0495e+06	1.20195e+06	2.26017e+06	2248504	2.09054e+06
C0P472	100382079	Protein TIC 55 chloroplastic	_GGVGM[Oxidation (M)]VHAPNPTNR_.2	1.20113e+06	1.0495e+06	1.20195e+06	2.26017e+06	2248504	2.09054e+06
C0P472	100382079	Protein TIC 55 chloroplastic	_EEWYPLYLAK_.2	1.20113e+06	1.0495e+06	1.20195e+06	2.26017e+06	2248504	2.09054e+06
C0P472	100382079	Protein TIC 55 chloroplastic	_EDAQPLFFDVTER_.2	1.20113e+06	1.0495e+06	1.20195e+06	2.26017e+06	2248504	2.09054e+06
C0P472	100382079	Protein TIC 55 chloroplastic	_VFEQDM[Oxidation (M)]GFLSSQNEVLLR_.3	1.20113e+06	1.0495e+06	1.20195e+06	2.26017e+06	2248504	2.09054e+06
C0P472	100382079	Protein TIC 55 chloroplastic	_VFEQDMGFLSSQNEVLLR_.2	1.20113e+06	1.0495e+06	1.20195e+06	2.26017e+06	2248504	2.09054e+06
C0P472	100382079	Protein TIC 55 chloroplastic	_TVFAALAAAALSAAILAATR_.3	1.20113e+06	1.0495e+06	1.20195e+06	2.26017e+06	2248504	2.09054e+06
C0P472	100382079	Protein TIC 55 chloroplastic	_LPWFEPYAR_.2	1.20113e+06	1.0495e+06	1.20195e+06	2.26017e+06	2248504	2.09054e+06
C0P472	100382079	Protein TIC 55 chloroplastic	_YDWREEWYPLYLAK_.3	1.20113e+06	1.0495e+06	1.20195e+06	2.26017e+06	2248504	2.09054e+06
C0P488	100382091	Polyadenylate-binding protein RBP45C	_VLNGSQLGGQSIR_.2	173516	183610	251664	148602	191357	116753
C0P488	100382091	Polyadenylate-binding protein RBP45C	_FADSDEQTR_.2	173516	183610	251664	148602	191357	116753
C0P488	100382091	Polyadenylate-binding protein RBP45C	_QTFSPYGELLYVK_.2	173516	183610	251664	148602	191357	116753
C0P4A5	100382094	SHSP domain-containing protein	_LTITLPK_.2	1011284	1.06695e+06	1.3857e+06	1.02187e+06	924131	1.35284e+06
C0P4A5	100382094	SHSP domain-containing protein	_SDEADAVR_.2	1011284	1.06695e+06	1.3857e+06	1.02187e+06	924131	1.35284e+06
C0P4A5	100382094	SHSP domain-containing protein	_SDEADAVR_.1	1011284	1.06695e+06	1.3857e+06	1.02187e+06	924131	1.35284e+06
C0P4A5	100382094	SHSP domain-containing protein	_IFDEYNPAVEWSR_.2	1011284	1.06695e+06	1.3857e+06	1.02187e+06	924131	1.35284e+06
C0P4A5	100382094	SHSP domain-containing protein	_STSSAPIPAPPQRPHVK_.3	1011284	1.06695e+06	1.3857e+06	1.02187e+06	924131	1.35284e+06
C0P4A5	100382094	SHSP domain-containing protein	_STSSAPIPAPPQRPHVK_.2	1011284	1.06695e+06	1.3857e+06	1.02187e+06	924131	1.35284e+06
C0P4A5	100382094	SHSP domain-containing protein	_VLVDSHGHLR_.2	1011284	1.06695e+06	1.3857e+06	1.02187e+06	924131	1.35284e+06
C0P4A5	100382094	SHSP domain-containing protein	_NATGGAGEHGHGPR_.3	1011284	1.06695e+06	1.3857e+06	1.02187e+06	924131	1.35284e+06
C0P4A5	100382094	SHSP domain-containing protein	_NATGGAGEHGHGPR_.2	1011284	1.06695e+06	1.3857e+06	1.02187e+06	924131	1.35284e+06
C0P4A5	100382094	SHSP domain-containing protein	_FQTDVDLPANC[Carbamidomethyl (C)]NADGIR_.2	1011284	1.06695e+06	1.3857e+06	1.02187e+06	924131	1.35284e+06
C0P4D6	100382103	26S proteasome non-ATPase regulatory subunit 12 homolog B	_LAGDVAGTR_.2	969461	1.05893e+06	1.04671e+06	1.20397e+06	834950	1.08391e+06
C0P4D6	100382103	26S proteasome non-ATPase regulatory subunit 12 homolog B	_TLNDQIVLLSK_.2	969461	1.05893e+06	1.04671e+06	1.20397e+06	834950	1.08391e+06
C0P4D6	100382103	26S proteasome non-ATPase regulatory subunit 12 homolog B	_IAFILEQVR_.2	969461	1.05893e+06	1.04671e+06	1.20397e+06	834950	1.08391e+06
C0P4D6	100382103	26S proteasome non-ATPase regulatory subunit 12 homolog B	_IDRPMGVVSFR_.3	969461	1.05893e+06	1.04671e+06	1.20397e+06	834950	1.08391e+06
C0P4D6	100382103	26S proteasome non-ATPase regulatory subunit 12 homolog B	_TLSSVSAGK_.2	969461	1.05893e+06	1.04671e+06	1.20397e+06	834950	1.08391e+06
C0P4D6	100382103	26S proteasome non-ATPase regulatory subunit 12 homolog B	_TLSSVSAGK_.1	969461	1.05893e+06	1.04671e+06	1.20397e+06	834950	1.08391e+06
C0P4D6	100382103	26S proteasome non-ATPase regulatory subunit 12 homolog B	_NLSEIPNFR_.2	969461	1.05893e+06	1.04671e+06	1.20397e+06	834950	1.08391e+06
C0P4D6	100382103	26S proteasome non-ATPase regulatory subunit 12 homolog B	_IIEHNILVVSK_.3	969461	1.05893e+06	1.04671e+06	1.20397e+06	834950	1.08391e+06
C0P4D6	100382103	26S proteasome non-ATPase regulatory subunit 12 homolog B	_IIEHNILVVSK_.2	969461	1.05893e+06	1.04671e+06	1.20397e+06	834950	1.08391e+06
C0P4D6	100382103	26S proteasome non-ATPase regulatory subunit 12 homolog B	_AM[Oxidation (M)]DYIDLTPDIDTR_.2	969461	1.05893e+06	1.04671e+06	1.20397e+06	834950	1.08391e+06
C0P4D6	100382103	26S proteasome non-ATPase regulatory subunit 12 homolog B	_HLSDMVNSK_.2	969461	1.05893e+06	1.04671e+06	1.20397e+06	834950	1.08391e+06
C0P4D6	100382103	26S proteasome non-ATPase regulatory subunit 12 homolog B	_QAITAMVQK_.2	969461	1.05893e+06	1.04671e+06	1.20397e+06	834950	1.08391e+06
C0P4D6	100382103	26S proteasome non-ATPase regulatory subunit 12 homolog B	_IDEAADLMQEVAVETFGSMAK_.3	969461	1.05893e+06	1.04671e+06	1.20397e+06	834950	1.08391e+06
C0P4D6	100382103	26S proteasome non-ATPase regulatory subunit 12 homolog B	_LANIKEEQGK_.2	969461	1.05893e+06	1.04671e+06	1.20397e+06	834950	1.08391e+06
C0P4E8	100382106	Nodulin-related protein 1	_VAGAAADLLHAASQYGK_.3	231071	289434	297876	198030	356573	335747
C0P4E8	100382106	Nodulin-related protein 1	_YEQEDEYKRPLSGGGSSYGGGR_.4	231071	289434	297876	198030	356573	335747
C0P4E8	100382106	Nodulin-related protein 1	_YEQEDEYKRPLSGGGSSYGGGR_.3	231071	289434	297876	198030	356573	335747
C0P4E8	100382106	Nodulin-related protein 1	_YEDEDDYR_.2	231071	289434	297876	198030	356573	335747
C0P4E8	100382106	Nodulin-related protein 1	_YEQEDNYK_.2	231071	289434	297876	198030	356573	335747
C0P4E8	100382106	Nodulin-related protein 1	_YEEEEGYKK_.2	231071	289434	297876	198030	356573	335747
C0P4E8	100382106	Nodulin-related protein 1	_YEEDDEYRKPSGGGYGYGASSGGGHGGR_.4	231071	289434	297876	198030	356573	335747
C0P4E8	100382106	Nodulin-related protein 1	_AEEYLHQYGR_.2	231071	289434	297876	198030	356573	335747
C0P4F3	100284899	Multiple organellar RNA editing factor 9 chloroplastic	_GLPGVLWVLPDSYIDVK_.2	1.06696e+06	1.15727e+06	922341	673219	757060	633353
C0P4F3	100284899	Multiple organellar RNA editing factor 9 chloroplastic	_GLPGVLWVLPDSYIDVK_.3	1.06696e+06	1.15727e+06	922341	673219	757060	633353
C0P4F3	100284899	Multiple organellar RNA editing factor 9 chloroplastic	_EQMIDTYLNTLATVLGSM[Oxidation (M)]EEAKK_.3	1.06696e+06	1.15727e+06	922341	673219	757060	633353
C0P4F3	100284899	Multiple organellar RNA editing factor 9 chloroplastic	_EQM[Oxidation (M)]IDTYLNTLATVLGSMEEAKK_.3	1.06696e+06	1.15727e+06	922341	673219	757060	633353
C0P4F3	100284899	Multiple organellar RNA editing factor 9 chloroplastic	_EQMIDTYLNTLATVLGSMEEAKK_.3	1.06696e+06	1.15727e+06	922341	673219	757060	633353
C0P4F3	100284899	Multiple organellar RNA editing factor 9 chloroplastic	_EQM[Oxidation (M)]IDTYLNTLATVLGSM[Oxidation (M)]EEAKK_.3	1.06696e+06	1.15727e+06	922341	673219	757060	633353
C0P4F3	100284899	Multiple organellar RNA editing factor 9 chloroplastic	_EQMIDTYLNTLATVLGSMEEAK_.3	1.06696e+06	1.15727e+06	922341	673219	757060	633353
C0P4F3	100284899	Multiple organellar RNA editing factor 9 chloroplastic	_EQM[Oxidation (M)]IDTYLNTLATVLGSMEEAK_.3	1.06696e+06	1.15727e+06	922341	673219	757060	633353
C0P4F3	100284899	Multiple organellar RNA editing factor 9 chloroplastic	_QQAPAQTQTESASS_.2	1.06696e+06	1.15727e+06	922341	673219	757060	633353
C0P4G6	100285956	Ribosomal_L30 domain-containing protein	_LVAVETEEMYNAR_.2	1.42725e+06	113707	137886	122362	73796.2	81237.5
C0P4G6	100285956	Ribosomal_L30 domain-containing protein	_[Acetyl (Protein N-term)]SGSAFNAFK_.2	1.42725e+06	113707	137886	122362	73796.2	81237.5
C0P4H8	100382112	Phosphate transporter	_QLGDLLSSEAEK_.2	3.85696e+06	3.34962e+06	3.79366e+06	2.72113e+06	2.18264e+06	2.63153e+06
C0P4H8	100382112	Phosphate transporter	_GILVASAFQGK_.2	3.85696e+06	3.34962e+06	3.79366e+06	2.72113e+06	2.18264e+06	2.63153e+06
C0P4H8	100382112	Phosphate transporter	_ATLSSFADPDGDGGSSAK_.2	3.85696e+06	3.34962e+06	3.79366e+06	2.72113e+06	2.18264e+06	2.63153e+06
C0P4H8	100382112	Phosphate transporter	_ITELTPTR_.2	3.85696e+06	3.34962e+06	3.79366e+06	2.72113e+06	2.18264e+06	2.63153e+06
C0P4H8	100382112	Phosphate transporter	_AFHISPR_.2	3.85696e+06	3.34962e+06	3.79366e+06	2.72113e+06	2.18264e+06	2.63153e+06
C0P4H8	100382112	Phosphate transporter	_LGLPISATHTLVGAVMGVGFAR_.3	3.85696e+06	3.34962e+06	3.79366e+06	2.72113e+06	2.18264e+06	2.63153e+06
C0P4H8	100382112	Phosphate transporter	_VIATIGK_.1	3.85696e+06	3.34962e+06	3.79366e+06	2.72113e+06	2.18264e+06	2.63153e+06
C0P4H8	100382112	Phosphate transporter	_GFAAEFAAASVVLFASK_.3	3.85696e+06	3.34962e+06	3.79366e+06	2.72113e+06	2.18264e+06	2.63153e+06
C0P4H8	100382112	Phosphate transporter	_KITELTPTR_.2	3.85696e+06	3.34962e+06	3.79366e+06	2.72113e+06	2.18264e+06	2.63153e+06
C0P4H8	100382112	Phosphate transporter	_AGAGGEEQVGEC[Carbamidomethyl (C)]EMSEMAR_.3	3.85696e+06	3.34962e+06	3.79366e+06	2.72113e+06	2.18264e+06	2.63153e+06
C0P4J3	100284460	Tobamovirus multiplication protein 2A	_YQQNGAPQAEER_.2	590935	345749	342405	485390	606456	761123
C0P4J3	100284460	Tobamovirus multiplication protein 2A	_YGLDTSQFTYNPSDPSR_.2	590935	345749	342405	485390	606456	761123
C0P4J3	100284460	Tobamovirus multiplication protein 2A	_AM[Oxidation (M)]NKPAEYDSDDEIIAIGR_.3	590935	345749	342405	485390	606456	761123
C0P4K4	100193740	L-ascorbate peroxidase	_MGLNDKEIVALSGAHTLGR_.4	2.95822e+06	3.70067e+06	3.35287e+06	3.24988e+06	4.12382e+06	3.34574e+06
C0P4K4	100193740	L-ascorbate peroxidase	_M[Oxidation (M)]GLNDKEIVALSGAHTLGR_.4	2.95822e+06	3.70067e+06	3.35287e+06	3.24988e+06	4.12382e+06	3.34574e+06
C0P4K4	100193740	L-ascorbate peroxidase	_MGLNDKEIVALSGAHTLGR_.3	2.95822e+06	3.70067e+06	3.35287e+06	3.24988e+06	4.12382e+06	3.34574e+06
C0P4K4	100193740	L-ascorbate peroxidase	_M[Oxidation (M)]GLNDKEIVALSGAHTLGR_.3	2.95822e+06	3.70067e+06	3.35287e+06	3.24988e+06	4.12382e+06	3.34574e+06
C0P4K4	100193740	L-ascorbate peroxidase	_MGLNDKEIVALSGAHTLGR_.2	2.95822e+06	3.70067e+06	3.35287e+06	3.24988e+06	4.12382e+06	3.34574e+06
C0P4K4	100193740	L-ascorbate peroxidase	_FDNSYFK_.2	2.95822e+06	3.70067e+06	3.35287e+06	3.24988e+06	4.12382e+06	3.34574e+06
C0P4K4	100193740	L-ascorbate peroxidase	_FDNSYFK_.1	2.95822e+06	3.70067e+06	3.35287e+06	3.24988e+06	4.12382e+06	3.34574e+06
C0P4K4	100193740	L-ascorbate peroxidase	_EIVALSGAHTLGR_.3	2.95822e+06	3.70067e+06	3.35287e+06	3.24988e+06	4.12382e+06	3.34574e+06
C0P4K4	100193740	L-ascorbate peroxidase	_EIVALSGAHTLGR_.2	2.95822e+06	3.70067e+06	3.35287e+06	3.24988e+06	4.12382e+06	3.34574e+06
C0P4K4	100193740	L-ascorbate peroxidase	_LPAAGPPSPAEHLR_.3	2.95822e+06	3.70067e+06	3.35287e+06	3.24988e+06	4.12382e+06	3.34574e+06
C0P4K4	100193740	L-ascorbate peroxidase	_LPAAGPPSPAEHLR_.2	2.95822e+06	3.70067e+06	3.35287e+06	3.24988e+06	4.12382e+06	3.34574e+06
C0P4K4	100193740	L-ascorbate peroxidase	_LIQPIKDK_.2	2.95822e+06	3.70067e+06	3.35287e+06	3.24988e+06	4.12382e+06	3.34574e+06
C0P4K4	100193740	L-ascorbate peroxidase	_LGWHDAGTYDK_.2	2.95822e+06	3.70067e+06	3.35287e+06	3.24988e+06	4.12382e+06	3.34574e+06
C0P4K4	100193740	L-ascorbate peroxidase	_IPMIYGR_.2	2.95822e+06	3.70067e+06	3.35287e+06	3.24988e+06	4.12382e+06	3.34574e+06
C0P4K4	100193740	L-ascorbate peroxidase	_IPM[Oxidation (M)]IYGR_.2	2.95822e+06	3.70067e+06	3.35287e+06	3.24988e+06	4.12382e+06	3.34574e+06
C0P4K4	100193740	L-ascorbate peroxidase	_HGANAGLVNALK_.2	2.95822e+06	3.70067e+06	3.35287e+06	3.24988e+06	4.12382e+06	3.34574e+06
C0P4K4	100193740	L-ascorbate peroxidase	_FSGVTYADLFQLASATAIEEAGGPK_.3	2.95822e+06	3.70067e+06	3.35287e+06	3.24988e+06	4.12382e+06	3.34574e+06
C0P4M0	100382120	Monodehydroascorbate reductase 1 peroxisomal	_LLPEWYSEK_.2	3.92692e+06	3.69811e+06	4.28973e+06	5.38773e+06	4.49039e+06	5764023
C0P4M0	100382120	Monodehydroascorbate reductase 1 peroxisomal	_GIELILSTEIVK_.2	3.92692e+06	3.69811e+06	4.28973e+06	5.38773e+06	4.49039e+06	5764023
C0P4M0	100382120	Monodehydroascorbate reductase 1 peroxisomal	_YVILGGGVAAGYAAR_.2	3.92692e+06	3.69811e+06	4.28973e+06	5.38773e+06	4.49039e+06	5764023
C0P4M0	100382120	Monodehydroascorbate reductase 1 peroxisomal	_LFIGQAADEK_.2	3.92692e+06	3.69811e+06	4.28973e+06	5.38773e+06	4.49039e+06	5764023
C0P4M0	100382120	Monodehydroascorbate reductase 1 peroxisomal	_AQPPVADVQALK_.2	3.92692e+06	3.69811e+06	4.28973e+06	5.38773e+06	4.49039e+06	5764023
C0P4M0	100382120	Monodehydroascorbate reductase 1 peroxisomal	_GYLFPQNAAR_.2	3.92692e+06	3.69811e+06	4.28973e+06	5.38773e+06	4.49039e+06	5764023
C0P4M0	100382120	Monodehydroascorbate reductase 1 peroxisomal	_QGVNPGELAIISK_.2	3.92692e+06	3.69811e+06	4.28973e+06	5.38773e+06	4.49039e+06	5764023
C0P4M0	100382120	Monodehydroascorbate reductase 1 peroxisomal	_LFTAGIAHFYEGYYANK_.3	3.92692e+06	3.69811e+06	4.28973e+06	5.38773e+06	4.49039e+06	5764023
C0P4M0	100382120	Monodehydroascorbate reductase 1 peroxisomal	_EPVAPYERPALSK_.3	3.92692e+06	3.69811e+06	4.28973e+06	5.38773e+06	4.49039e+06	5764023
C0P4M0	100382120	Monodehydroascorbate reductase 1 peroxisomal	_EPVAPYERPALSK_.2	3.92692e+06	3.69811e+06	4.28973e+06	5.38773e+06	4.49039e+06	5764023
C0P4M0	100382120	Monodehydroascorbate reductase 1 peroxisomal	_VVGVFLEGGSAEENQAIAR_.2	3.92692e+06	3.69811e+06	4.28973e+06	5.38773e+06	4.49039e+06	5764023
C0P4M0	100382120	Monodehydroascorbate reductase 1 peroxisomal	_TLTSAAAETFTYETLLIATGSSVIK_.3	3.92692e+06	3.69811e+06	4.28973e+06	5.38773e+06	4.49039e+06	5764023
C0P4M0	100382120	Monodehydroascorbate reductase 1 peroxisomal	_LTDFGVQGAESNNILYLR_.2	3.92692e+06	3.69811e+06	4.28973e+06	5.38773e+06	4.49039e+06	5764023
C0P4M0	100382120	Monodehydroascorbate reductase 1 peroxisomal	_LTDFGVQGAESNNILYLR_.3	3.92692e+06	3.69811e+06	4.28973e+06	5.38773e+06	4.49039e+06	5764023
C0P4N4	ZEAMMB73_Zm00001d039685	Galactinol--sucrose galactosyltransferase	_LALPDGTVLR_.2	1.0351e+06	1.0748e+06	897807	1.40539e+06	898181	971567
C0P4N4	ZEAMMB73_Zm00001d039685	Galactinol--sucrose galactosyltransferase	_GAGELVAYSSATPR_.2	1.0351e+06	1.0748e+06	897807	1.40539e+06	898181	971567
C0P4N4	ZEAMMB73_Zm00001d039685	Galactinol--sucrose galactosyltransferase	_VNGDEAEFTYK_.2	1.0351e+06	1.0748e+06	897807	1.40539e+06	898181	971567
C0P4N4	ZEAMMB73_Zm00001d039685	Galactinol--sucrose galactosyltransferase	_TPAGLLGDEVAPVEGLKPSR_.3	1.0351e+06	1.0748e+06	897807	1.40539e+06	898181	971567
C0P4N4	ZEAMMB73_Zm00001d039685	Galactinol--sucrose galactosyltransferase	_DGVVTVDVPWSGSSSK_.2	1.0351e+06	1.0748e+06	897807	1.40539e+06	898181	971567
C0P4P5	ZEAMMB73_Zm00001d044648	Non-reducing end alpha-L-arabinofuranosidase	_VDASPQLAR_.2	3.25752e+06	2.96677e+06	3.52678e+06	2.61444e+06	3.27608e+06	3.06784e+06
C0P4P5	ZEAMMB73_Zm00001d044648	Non-reducing end alpha-L-arabinofuranosidase	_AYNLVMYVQSPETK_.2	3.25752e+06	2.96677e+06	3.52678e+06	2.61444e+06	3.27608e+06	3.06784e+06
C0P4P5	ZEAMMB73_Zm00001d044648	Non-reducing end alpha-L-arabinofuranosidase	_AYNLVM[Oxidation (M)]YVQSPETK_.2	3.25752e+06	2.96677e+06	3.52678e+06	2.61444e+06	3.27608e+06	3.06784e+06
C0P4P5	ZEAMMB73_Zm00001d044648	Non-reducing end alpha-L-arabinofuranosidase	_AFVSEYAVWR_.2	3.25752e+06	2.96677e+06	3.52678e+06	2.61444e+06	3.27608e+06	3.06784e+06
C0P4P5	ZEAMMB73_Zm00001d044648	Non-reducing end alpha-L-arabinofuranosidase	_LQITTNK_.2	3.25752e+06	2.96677e+06	3.52678e+06	2.61444e+06	3.27608e+06	3.06784e+06
C0P4P5	ZEAMMB73_Zm00001d044648	Non-reducing end alpha-L-arabinofuranosidase	_LQITTNK_.1	3.25752e+06	2.96677e+06	3.52678e+06	2.61444e+06	3.27608e+06	3.06784e+06
C0P4P5	ZEAMMB73_Zm00001d044648	Non-reducing end alpha-L-arabinofuranosidase	_GSADSTWGSVR_.2	3.25752e+06	2.96677e+06	3.52678e+06	2.61444e+06	3.27608e+06	3.06784e+06
C0P4P5	ZEAMMB73_Zm00001d044648	Non-reducing end alpha-L-arabinofuranosidase	_GSLLASLAEAAFLTGLEK_.3	3.25752e+06	2.96677e+06	3.52678e+06	2.61444e+06	3.27608e+06	3.06784e+06
C0P4P5	ZEAMMB73_Zm00001d044648	Non-reducing end alpha-L-arabinofuranosidase	_GSLLASLAEAAFLTGLEK_.2	3.25752e+06	2.96677e+06	3.52678e+06	2.61444e+06	3.27608e+06	3.06784e+06
C0P4P5	ZEAMMB73_Zm00001d044648	Non-reducing end alpha-L-arabinofuranosidase	_GFEAGGSHTPSNIDPWSIIGDDSSVFVATDR_.3	3.25752e+06	2.96677e+06	3.52678e+06	2.61444e+06	3.27608e+06	3.06784e+06
C0P4P5	ZEAMMB73_Zm00001d044648	Non-reducing end alpha-L-arabinofuranosidase	_AAMGHPEPFLVK_.3	3.25752e+06	2.96677e+06	3.52678e+06	2.61444e+06	3.27608e+06	3.06784e+06
C0P4P5	ZEAMMB73_Zm00001d044648	Non-reducing end alpha-L-arabinofuranosidase	_AAM[Oxidation (M)]GHPEPFLVK_.2	3.25752e+06	2.96677e+06	3.52678e+06	2.61444e+06	3.27608e+06	3.06784e+06
C0P4P5	ZEAMMB73_Zm00001d044648	Non-reducing end alpha-L-arabinofuranosidase	_AAMGHPEPFLVK_.2	3.25752e+06	2.96677e+06	3.52678e+06	2.61444e+06	3.27608e+06	3.06784e+06
C0P4P5	ZEAMMB73_Zm00001d044648	Non-reducing end alpha-L-arabinofuranosidase	_YSSSLAASAITWQDAENSFLR_.3	3.25752e+06	2.96677e+06	3.52678e+06	2.61444e+06	3.27608e+06	3.06784e+06
C0P4P5	ZEAMMB73_Zm00001d044648	Non-reducing end alpha-L-arabinofuranosidase	_YSSSLAASAITWQDAENSFLR_.2	3.25752e+06	2.96677e+06	3.52678e+06	2.61444e+06	3.27608e+06	3.06784e+06
C0P4P5	ZEAMMB73_Zm00001d044648	Non-reducing end alpha-L-arabinofuranosidase	_PLDHPADLYDFHVYTDSK_.4	3.25752e+06	2.96677e+06	3.52678e+06	2.61444e+06	3.27608e+06	3.06784e+06
C0P4P5	ZEAMMB73_Zm00001d044648	Non-reducing end alpha-L-arabinofuranosidase	_PLDHPADLYDFHVYTDSK_.3	3.25752e+06	2.96677e+06	3.52678e+06	2.61444e+06	3.27608e+06	3.06784e+06
C0P4P5	ZEAMMB73_Zm00001d044648	Non-reducing end alpha-L-arabinofuranosidase	_KGVVWLDQVSLMPEDTYK_.3	3.25752e+06	2.96677e+06	3.52678e+06	2.61444e+06	3.27608e+06	3.06784e+06
C0P4P5	ZEAMMB73_Zm00001d044648	Non-reducing end alpha-L-arabinofuranosidase	_KGVVWLDQVSLM[Oxidation (M)]PEDTYK_.3	3.25752e+06	2.96677e+06	3.52678e+06	2.61444e+06	3.27608e+06	3.06784e+06
C0P4P5	ZEAMMB73_Zm00001d044648	Non-reducing end alpha-L-arabinofuranosidase	_SQLSNAAEQMQVTLAPHSFTAFDLALAEPK_.3	3.25752e+06	2.96677e+06	3.52678e+06	2.61444e+06	3.27608e+06	3.06784e+06
C0P4P5	ZEAMMB73_Zm00001d044648	Non-reducing end alpha-L-arabinofuranosidase	_SQLSNAAEQM[Oxidation (M)]QVTLAPHSFTAFDLALAEPK_.3	3.25752e+06	2.96677e+06	3.52678e+06	2.61444e+06	3.27608e+06	3.06784e+06
C0P4P5	ZEAMMB73_Zm00001d044648	Non-reducing end alpha-L-arabinofuranosidase	_ESIGPWEER_.2	3.25752e+06	2.96677e+06	3.52678e+06	2.61444e+06	3.27608e+06	3.06784e+06
C0P4P5	ZEAMMB73_Zm00001d044648	Non-reducing end alpha-L-arabinofuranosidase	_GVVWLDQVSLM[Oxidation (M)]PEDTYK_.2	3.25752e+06	2.96677e+06	3.52678e+06	2.61444e+06	3.27608e+06	3.06784e+06
C0P4P7	100276046	AB hydrolase-1 domain-containing protein	_VPVLLLK_.2	590252	495091	525879	754067	846383	757210
C0P4P7	100276046	AB hydrolase-1 domain-containing protein	_ASNETTYIDALK_.2	590252	495091	525879	754067	846383	757210
C0P4P7	100276046	AB hydrolase-1 domain-containing protein	_[Acetyl (Protein N-term)]AASATDADAGAGLR_.2	590252	495091	525879	754067	846383	757210
C0P4P7	100276046	AB hydrolase-1 domain-containing protein	_SEFLQVLLSR_.2	590252	495091	525879	754067	846383	757210
C0P4P7	100276046	AB hydrolase-1 domain-containing protein	_PLLLLNGAEDPR_.2	590252	495091	525879	754067	846383	757210
C0P4P7	100276046	AB hydrolase-1 domain-containing protein	_AASEWFDR_.2	590252	495091	525879	754067	846383	757210
C0P4P7	100276046	AB hydrolase-1 domain-containing protein	_IAPGLDSQFDAPYSLPLLAPR_.3	590252	495091	525879	754067	846383	757210
C0P4T2	100284590	Patellin-1	_AEEPAKEEPAAEAEATAEEPK_.3	1.97024e+06	2375369	2.24929e+06	1.77347e+06	1.55549e+06	2030109
C0P4T2	100284590	Patellin-1	_AEEPAKEEPAAEAEATAEEPK_.2	1.97024e+06	2375369	2.24929e+06	1.77347e+06	1.55549e+06	2030109
C0P4T2	100284590	Patellin-1	_EESNLVEDLPDPEKK_.3	1.97024e+06	2375369	2.24929e+06	1.77347e+06	1.55549e+06	2030109
C0P4T2	100284590	Patellin-1	_AETLAEEAKPSEPEPQEK_.3	1.97024e+06	2375369	2.24929e+06	1.77347e+06	1.55549e+06	2030109
C0P4T2	100284590	Patellin-1	_AETLAEEAKPSEPEPQEK_.2	1.97024e+06	2375369	2.24929e+06	1.77347e+06	1.55549e+06	2030109
C0P4T2	100284590	Patellin-1	_LVLTVNNPASK_.2	1.97024e+06	2375369	2.24929e+06	1.77347e+06	1.55549e+06	2030109
C0P4T2	100284590	Patellin-1	_TVVVTEEETATK_.2	1.97024e+06	2375369	2.24929e+06	1.77347e+06	1.55549e+06	2030109
C0P4T2	100284590	Patellin-1	_AQVAADAPVEEVKTEVPPAEEAK_.3	1.97024e+06	2375369	2.24929e+06	1.77347e+06	1.55549e+06	2030109
C0P4T2	100284590	Patellin-1	_AQVAADAPVEEVK_.2	1.97024e+06	2375369	2.24929e+06	1.77347e+06	1.55549e+06	2030109
C0P4T2	100284590	Patellin-1	_SAATLFR_.2	1.97024e+06	2375369	2.24929e+06	1.77347e+06	1.55549e+06	2030109
C0P4T2	100284590	Patellin-1	_YIAPEQVPVQFGGLFKEDDPEFTTSDTVSELTIKPSSK_.4	1.97024e+06	2375369	2.24929e+06	1.77347e+06	1.55549e+06	2030109
C0P4T2	100284590	Patellin-1	_QAVTLLQDNYPEFIAK_.2	1.97024e+06	2375369	2.24929e+06	1.77347e+06	1.55549e+06	2030109
C0P4T2	100284590	Patellin-1	_MMSPFLTQR_.2	1.97024e+06	2375369	2.24929e+06	1.77347e+06	1.55549e+06	2030109
C0P4T2	100284590	Patellin-1	_EDDPEFTTSDTVSELTIKPSSK_.3	1.97024e+06	2375369	2.24929e+06	1.77347e+06	1.55549e+06	2030109
C0P4T2	100284590	Patellin-1	_QLIAAALAAGEFNLPPPPPPPK_.3	1.97024e+06	2375369	2.24929e+06	1.77347e+06	1.55549e+06	2030109
C0P4T2	100284590	Patellin-1	_QLIAAALAAGEFNLPPPPPPPK_.4	1.97024e+06	2375369	2.24929e+06	1.77347e+06	1.55549e+06	2030109
C0P4T2	100284590	Patellin-1	_KVPANEEPIMK_.2	1.97024e+06	2375369	2.24929e+06	1.77347e+06	1.55549e+06	2030109
C0P4T2	100284590	Patellin-1	_AFGDDEKR_.2	1.97024e+06	2375369	2.24929e+06	1.77347e+06	1.55549e+06	2030109
C0P4T2	100284590	Patellin-1	_YIAPEQVPVQFGGLFK_.2	1.97024e+06	2375369	2.24929e+06	1.77347e+06	1.55549e+06	2030109
C0P4T2	100284590	Patellin-1	_ETVEIPVTENSTIVWELR_.2	1.97024e+06	2375369	2.24929e+06	1.77347e+06	1.55549e+06	2030109
C0P4T2	100284590	Patellin-1	_KGDEAELTADDAGVGTGSFK_.3	1.97024e+06	2375369	2.24929e+06	1.77347e+06	1.55549e+06	2030109
C0P4T5	100283444	Aspartate--tRNA ligase	_LTYEEGIQMLK_.2	331596	353257	396275	370519	301054	352890
C0P4T5	100283444	Aspartate--tRNA ligase	_LTYEEGIQM[Oxidation (M)]LK_.2	331596	353257	396275	370519	301054	352890
C0P4T5	100283444	Aspartate--tRNA ligase	_SWSHVGDLDDSAAGR_.3	331596	353257	396275	370519	301054	352890
C0P4T5	100283444	Aspartate--tRNA ligase	_SWSHVGDLDDSAAGR_.2	331596	353257	396275	370519	301054	352890
C0P4T5	100283444	Aspartate--tRNA ligase	_QM[Oxidation (M)]AISGGFER_.2	331596	353257	396275	370519	301054	352890
C0P4T5	100283444	Aspartate--tRNA ligase	_QMAISGGFER_.2	331596	353257	396275	370519	301054	352890
C0P4T5	100283444	Aspartate--tRNA ligase	_YDTDFFILYR_.2	331596	353257	396275	370519	301054	352890
C0P4T5	100283444	Aspartate--tRNA ligase	_GAAQAIRPVSK_.2	331596	353257	396275	370519	301054	352890
C0P4T5	100283444	Aspartate--tRNA ligase	_NFVGIHTPK_.2	331596	353257	396275	370519	301054	352890
C0P4T5	100283444	Aspartate--tRNA ligase	_[Acetyl (Protein N-term)]SSEPPPASSAAAGEELAADLSAATLSK_.3	331596	353257	396275	370519	301054	352890
C0P4T5	100283444	Aspartate--tRNA ligase	_QQQQQQQPADAEDPFAANYGEVPVEEIQSK_.3	331596	353257	396275	370519	301054	352890
C0P4U5	100382145	Genome assembly, chromosome: II	_EIFGVTDEDADSLR_.2	4.21773e+06	3851267	3.90264e+06	3.04351e+06	4.25562e+06	3.55292e+06
C0P4U5	100382145	Genome assembly, chromosome: II	_LAVQALFGK_.2	4.21773e+06	3851267	3.90264e+06	3.04351e+06	4.25562e+06	3.55292e+06
C0P4U5	100382145	Genome assembly, chromosome: II	_SLDDLFQK_.2	4.21773e+06	3851267	3.90264e+06	3.04351e+06	4.25562e+06	3.55292e+06
C0P4U5	100382145	Genome assembly, chromosome: II	_IHTLSATGDIESIQK_.3	4.21773e+06	3851267	3.90264e+06	3.04351e+06	4.25562e+06	3.55292e+06
C0P4U5	100382145	Genome assembly, chromosome: II	_IHTLSATGDIESIQK_.2	4.21773e+06	3851267	3.90264e+06	3.04351e+06	4.25562e+06	3.55292e+06
C0P4U5	100382145	Genome assembly, chromosome: II	_TGFDMDDVVR_.2	4.21773e+06	3851267	3.90264e+06	3.04351e+06	4.25562e+06	3.55292e+06
C0P4U5	100382145	Genome assembly, chromosome: II	_TGFDM[Oxidation (M)]DDVVR_.2	4.21773e+06	3851267	3.90264e+06	3.04351e+06	4.25562e+06	3.55292e+06
C0P4U5	100382145	Genome assembly, chromosome: II	_ALDLVEFTGTVTQAIPGPR_.3	4.21773e+06	3851267	3.90264e+06	3.04351e+06	4.25562e+06	3.55292e+06
C0P4U5	100382145	Genome assembly, chromosome: II	_ALDLVEFTGTVTQAIPGPR_.2	4.21773e+06	3851267	3.90264e+06	3.04351e+06	4.25562e+06	3.55292e+06
C0P4U5	100382145	Genome assembly, chromosome: II	_EKGPVVMDLSGFTEQGFK_.2	4.21773e+06	3851267	3.90264e+06	3.04351e+06	4.25562e+06	3.55292e+06
C0P4U5	100382145	Genome assembly, chromosome: II	_EKGPVVMDLSGFTEQGFK_.3	4.21773e+06	3851267	3.90264e+06	3.04351e+06	4.25562e+06	3.55292e+06
C0P4U5	100382145	Genome assembly, chromosome: II	_EKGPVVM[Oxidation (M)]DLSGFTEQGFK_.3	4.21773e+06	3851267	3.90264e+06	3.04351e+06	4.25562e+06	3.55292e+06
C0P4U5	100382145	Genome assembly, chromosome: II	_QFSPDVVVDLIHLR_.3	4.21773e+06	3851267	3.90264e+06	3.04351e+06	4.25562e+06	3.55292e+06
C0P4U5	100382145	Genome assembly, chromosome: II	_M[Oxidation (M)]VDDLDLEQGPPSSS_.2	4.21773e+06	3851267	3.90264e+06	3.04351e+06	4.25562e+06	3.55292e+06
C0P4U5	100382145	Genome assembly, chromosome: II	_MVDDLDLEQGPPSSS_.2	4.21773e+06	3851267	3.90264e+06	3.04351e+06	4.25562e+06	3.55292e+06
C0P4U5	100382145	Genome assembly, chromosome: II	_EAINYPALQDLM[Oxidation (M)]QK_.2	4.21773e+06	3851267	3.90264e+06	3.04351e+06	4.25562e+06	3.55292e+06
C0P4U5	100382145	Genome assembly, chromosome: II	_QPANPSAVPK_.2	4.21773e+06	3851267	3.90264e+06	3.04351e+06	4.25562e+06	3.55292e+06
C0P4U5	100382145	Genome assembly, chromosome: II	_AGSQPPAAAASR_.2	4.21773e+06	3851267	3.90264e+06	3.04351e+06	4.25562e+06	3.55292e+06
C0P4U5	100382145	Genome assembly, chromosome: II	_ASM[Oxidation (M)]LEDAEVAEILNEISR_.3	4.21773e+06	3851267	3.90264e+06	3.04351e+06	4.25562e+06	3.55292e+06
C0P4U5	100382145	Genome assembly, chromosome: II	_ASM[Oxidation (M)]LEDAEVAEILNEISR_.2	4.21773e+06	3851267	3.90264e+06	3.04351e+06	4.25562e+06	3.55292e+06
C0P4U5	100382145	Genome assembly, chromosome: II	_ASMLEDAEVAEILNEISR_.3	4.21773e+06	3851267	3.90264e+06	3.04351e+06	4.25562e+06	3.55292e+06
C0P4U5	100382145	Genome assembly, chromosome: II	_GPVVMDLSGFTEQGFK_.2	4.21773e+06	3851267	3.90264e+06	3.04351e+06	4.25562e+06	3.55292e+06
C0P4U5	100382145	Genome assembly, chromosome: II	_GPVVM[Oxidation (M)]DLSGFTEQGFK_.2	4.21773e+06	3851267	3.90264e+06	3.04351e+06	4.25562e+06	3.55292e+06
C0P4U5	100382145	Genome assembly, chromosome: II	_RDVEEEEEEVEEEMPWIQDK_.3	4.21773e+06	3851267	3.90264e+06	3.04351e+06	4.25562e+06	3.55292e+06
C0P4U5	100382145	Genome assembly, chromosome: II	_RDVEEEEEEVEEEM[Oxidation (M)]PWIQDK_.3	4.21773e+06	3851267	3.90264e+06	3.04351e+06	4.25562e+06	3.55292e+06
C0P4U5	100382145	Genome assembly, chromosome: II	_DSSLVVK_.1	4.21773e+06	3851267	3.90264e+06	3.04351e+06	4.25562e+06	3.55292e+06
C0P4U5	100382145	Genome assembly, chromosome: II	_KASM[Oxidation (M)]LEDAEVAEILNEISR_.3	4.21773e+06	3851267	3.90264e+06	3.04351e+06	4.25562e+06	3.55292e+06
C0P4U5	100382145	Genome assembly, chromosome: II	_ILYLSELPEFC[Carbamidomethyl (C)]SR_.2	4.21773e+06	3851267	3.90264e+06	3.04351e+06	4.25562e+06	3.55292e+06
C0P4U7	100284414	Cytochrome-c oxidase	_TEAPFLPR_.2	4.47234e+06	4.31457e+06	5.36861e+06	7625750	3.67411e+06	7.91724e+06
C0P4U7	100284414	Cytochrome-c oxidase	_GVYNM[Oxidation (M)]SHGVGK_.2	4.47234e+06	4.31457e+06	5.36861e+06	7625750	3.67411e+06	7.91724e+06
C0P4U8	ZEAMMB73_Zm00001d053983	Putative ATP synthase 24 kDa subunit mitochondrial	_TYLNTLQQLR_.2	13109687	16042516	18413720	22711600	20390478	22984630
C0P4U8	ZEAMMB73_Zm00001d053983	Putative ATP synthase 24 kDa subunit mitochondrial	_TYLNTLQQLR_.3	13109687	16042516	18413720	22711600	20390478	22984630
C0P4U8	ZEAMMB73_Zm00001d053983	Putative ATP synthase 24 kDa subunit mitochondrial	_TYLNTLQQLR_.1	13109687	16042516	18413720	22711600	20390478	22984630
C0P4U8	ZEAMMB73_Zm00001d053983	Putative ATP synthase 24 kDa subunit mitochondrial	_ITIDPDDPAAVSR_.2	13109687	16042516	18413720	22711600	20390478	22984630
C0P4U8	ZEAMMB73_Zm00001d053983	Putative ATP synthase 24 kDa subunit mitochondrial	_YTIETFTK_.2	13109687	16042516	18413720	22711600	20390478	22984630
C0P4U8	ZEAMMB73_Zm00001d053983	Putative ATP synthase 24 kDa subunit mitochondrial	_YTIETFTK_.1	13109687	16042516	18413720	22711600	20390478	22984630
C0P4U8	ZEAMMB73_Zm00001d053983	Putative ATP synthase 24 kDa subunit mitochondrial	_GIFFEVK_.2	13109687	16042516	18413720	22711600	20390478	22984630
C0P4U8	ZEAMMB73_Zm00001d053983	Putative ATP synthase 24 kDa subunit mitochondrial	_GIFFEVK_.1	13109687	16042516	18413720	22711600	20390478	22984630
C0P4U8	ZEAMMB73_Zm00001d053983	Putative ATP synthase 24 kDa subunit mitochondrial	_ADLLSDSQR_.2	13109687	16042516	18413720	22711600	20390478	22984630
C0P4U8	ZEAMMB73_Zm00001d053983	Putative ATP synthase 24 kDa subunit mitochondrial	_ADLLSDSQR_.1	13109687	16042516	18413720	22711600	20390478	22984630
C0P4U8	ZEAMMB73_Zm00001d053983	Putative ATP synthase 24 kDa subunit mitochondrial	_REEFQDEEMPDVR_.3	13109687	16042516	18413720	22711600	20390478	22984630
C0P4U8	ZEAMMB73_Zm00001d053983	Putative ATP synthase 24 kDa subunit mitochondrial	_REEFQDEEMPDVR_.2	13109687	16042516	18413720	22711600	20390478	22984630
C0P4U8	ZEAMMB73_Zm00001d053983	Putative ATP synthase 24 kDa subunit mitochondrial	_REEFQDEEM[Oxidation (M)]PDVR_.3	13109687	16042516	18413720	22711600	20390478	22984630
C0P4U8	ZEAMMB73_Zm00001d053983	Putative ATP synthase 24 kDa subunit mitochondrial	_REEFQDEEM[Oxidation (M)]PDVR_.2	13109687	16042516	18413720	22711600	20390478	22984630
C0P4U8	ZEAMMB73_Zm00001d053983	Putative ATP synthase 24 kDa subunit mitochondrial	_FETALGVLK_.2	13109687	16042516	18413720	22711600	20390478	22984630
C0P4U8	ZEAMMB73_Zm00001d053983	Putative ATP synthase 24 kDa subunit mitochondrial	_FETALGVLK_.1	13109687	16042516	18413720	22711600	20390478	22984630
C0P4U8	ZEAMMB73_Zm00001d053983	Putative ATP synthase 24 kDa subunit mitochondrial	_SELTELK_.2	13109687	16042516	18413720	22711600	20390478	22984630
C0P4U8	ZEAMMB73_Zm00001d053983	Putative ATP synthase 24 kDa subunit mitochondrial	_SELTELK_.1	13109687	16042516	18413720	22711600	20390478	22984630
C0P4U8	ZEAMMB73_Zm00001d053983	Putative ATP synthase 24 kDa subunit mitochondrial	_KFETALGVLK_.2	13109687	16042516	18413720	22711600	20390478	22984630
C0P4U8	ZEAMMB73_Zm00001d053983	Putative ATP synthase 24 kDa subunit mitochondrial	_KFETALGVLK_.3	13109687	16042516	18413720	22711600	20390478	22984630
C0P4U8	ZEAMMB73_Zm00001d053983	Putative ATP synthase 24 kDa subunit mitochondrial	_SGLIDHIGIEPLMMEALEK_.3	13109687	16042516	18413720	22711600	20390478	22984630
C0P4U8	ZEAMMB73_Zm00001d053983	Putative ATP synthase 24 kDa subunit mitochondrial	_SGLIDHIGIEPLM[Oxidation (M)]M[Oxidation (M)]EALEK_.3	13109687	16042516	18413720	22711600	20390478	22984630
C0P4U8	ZEAMMB73_Zm00001d053983	Putative ATP synthase 24 kDa subunit mitochondrial	_DAAPADRPPVSGDDLLK_.3	13109687	16042516	18413720	22711600	20390478	22984630
C0P4U8	ZEAMMB73_Zm00001d053983	Putative ATP synthase 24 kDa subunit mitochondrial	_DAAPADRPPVSGDDLLK_.2	13109687	16042516	18413720	22711600	20390478	22984630
C0P4U8	ZEAMMB73_Zm00001d053983	Putative ATP synthase 24 kDa subunit mitochondrial	_EEFQDEEMPDVR_.2	13109687	16042516	18413720	22711600	20390478	22984630
C0P4U8	ZEAMMB73_Zm00001d053983	Putative ATP synthase 24 kDa subunit mitochondrial	_EEFQDEEM[Oxidation (M)]PDVR_.2	13109687	16042516	18413720	22711600	20390478	22984630
C0P4U8	ZEAMMB73_Zm00001d053983	Putative ATP synthase 24 kDa subunit mitochondrial	_ELELEIAK_.2	13109687	16042516	18413720	22711600	20390478	22984630
C0P4U8	ZEAMMB73_Zm00001d053983	Putative ATP synthase 24 kDa subunit mitochondrial	_ELELEIAK_.1	13109687	16042516	18413720	22711600	20390478	22984630
C0P4U8	ZEAMMB73_Zm00001d053983	Putative ATP synthase 24 kDa subunit mitochondrial	_NMATLMAEFDK_.2	13109687	16042516	18413720	22711600	20390478	22984630
C0P4U8	ZEAMMB73_Zm00001d053983	Putative ATP synthase 24 kDa subunit mitochondrial	_NM[Oxidation (M)]ATLM[Oxidation (M)]AEFDK_.2	13109687	16042516	18413720	22711600	20390478	22984630
C0P4U8	ZEAMMB73_Zm00001d053983	Putative ATP synthase 24 kDa subunit mitochondrial	_NM[Oxidation (M)]ATLMAEFDK_.2	13109687	16042516	18413720	22711600	20390478	22984630
C0P4U8	ZEAMMB73_Zm00001d053983	Putative ATP synthase 24 kDa subunit mitochondrial	_NMATLM[Oxidation (M)]AEFDK_.2	13109687	16042516	18413720	22711600	20390478	22984630
C0P4U8	ZEAMMB73_Zm00001d053983	Putative ATP synthase 24 kDa subunit mitochondrial	_REEFQDEEMPDVRK_.3	13109687	16042516	18413720	22711600	20390478	22984630
C0P4U8	ZEAMMB73_Zm00001d053983	Putative ATP synthase 24 kDa subunit mitochondrial	_REEFQDEEMPDVRK_.4	13109687	16042516	18413720	22711600	20390478	22984630
C0P4U8	ZEAMMB73_Zm00001d053983	Putative ATP synthase 24 kDa subunit mitochondrial	_REEFQDEEM[Oxidation (M)]PDVRK_.3	13109687	16042516	18413720	22711600	20390478	22984630
C0P4U8	ZEAMMB73_Zm00001d053983	Putative ATP synthase 24 kDa subunit mitochondrial	_SELTELKK_.2	13109687	16042516	18413720	22711600	20390478	22984630
C0P4U8	ZEAMMB73_Zm00001d053983	Putative ATP synthase 24 kDa subunit mitochondrial	_SELTELKK_.1	13109687	16042516	18413720	22711600	20390478	22984630
C0P4U8	ZEAMMB73_Zm00001d053983	Putative ATP synthase 24 kDa subunit mitochondrial	_FETALGVLKK_.3	13109687	16042516	18413720	22711600	20390478	22984630
C0P4U8	ZEAMMB73_Zm00001d053983	Putative ATP synthase 24 kDa subunit mitochondrial	_FETALGVLKK_.2	13109687	16042516	18413720	22711600	20390478	22984630
C0P4U8	ZEAMMB73_Zm00001d053983	Putative ATP synthase 24 kDa subunit mitochondrial	_KEC[Carbamidomethyl (C)]VEAMETQLK_.2	13109687	16042516	18413720	22711600	20390478	22984630
C0P4U8	ZEAMMB73_Zm00001d053983	Putative ATP synthase 24 kDa subunit mitochondrial	_KEC[Carbamidomethyl (C)]VEAMETQLK_.3	13109687	16042516	18413720	22711600	20390478	22984630
C0P4U8	ZEAMMB73_Zm00001d053983	Putative ATP synthase 24 kDa subunit mitochondrial	_KEC[Carbamidomethyl (C)]VEAM[Oxidation (M)]ETQLK_.3	13109687	16042516	18413720	22711600	20390478	22984630
C0P4U8	ZEAMMB73_Zm00001d053983	Putative ATP synthase 24 kDa subunit mitochondrial	_KEC[Carbamidomethyl (C)]VEAM[Oxidation (M)]ETQLK_.2	13109687	16042516	18413720	22711600	20390478	22984630
C0P4U8	ZEAMMB73_Zm00001d053983	Putative ATP synthase 24 kDa subunit mitochondrial	_IEKELELEIAK_.3	13109687	16042516	18413720	22711600	20390478	22984630
C0P4U8	ZEAMMB73_Zm00001d053983	Putative ATP synthase 24 kDa subunit mitochondrial	_IEKELELEIAK_.2	13109687	16042516	18413720	22711600	20390478	22984630
C0P4U8	ZEAMMB73_Zm00001d053983	Putative ATP synthase 24 kDa subunit mitochondrial	_EEFQDEEMPDVRK_.3	13109687	16042516	18413720	22711600	20390478	22984630
C0P4U8	ZEAMMB73_Zm00001d053983	Putative ATP synthase 24 kDa subunit mitochondrial	_EEFQDEEMPDVRK_.2	13109687	16042516	18413720	22711600	20390478	22984630
C0P4U8	ZEAMMB73_Zm00001d053983	Putative ATP synthase 24 kDa subunit mitochondrial	_EC[Carbamidomethyl (C)]VEAM[Oxidation (M)]ETQLK_.2	13109687	16042516	18413720	22711600	20390478	22984630
C0P4U8	ZEAMMB73_Zm00001d053983	Putative ATP synthase 24 kDa subunit mitochondrial	_EC[Carbamidomethyl (C)]VEAMETQLK_.2	13109687	16042516	18413720	22711600	20390478	22984630
C0P4U8	ZEAMMB73_Zm00001d053983	Putative ATP synthase 24 kDa subunit mitochondrial	_NMATLMAEFDKINAK_.3	13109687	16042516	18413720	22711600	20390478	22984630
C0P4U8	ZEAMMB73_Zm00001d053983	Putative ATP synthase 24 kDa subunit mitochondrial	_NM[Oxidation (M)]ATLM[Oxidation (M)]AEFDKINAK_.3	13109687	16042516	18413720	22711600	20390478	22984630
C0P4U8	ZEAMMB73_Zm00001d053983	Putative ATP synthase 24 kDa subunit mitochondrial	_KNMATLMAEFDK_.3	13109687	16042516	18413720	22711600	20390478	22984630
C0P4U8	ZEAMMB73_Zm00001d053983	Putative ATP synthase 24 kDa subunit mitochondrial	_KNM[Oxidation (M)]ATLM[Oxidation (M)]AEFDK_.2	13109687	16042516	18413720	22711600	20390478	22984630
C0P4U8	ZEAMMB73_Zm00001d053983	Putative ATP synthase 24 kDa subunit mitochondrial	_EKADLLSDSQR_.2	13109687	16042516	18413720	22711600	20390478	22984630
C0P4V0	100191798	RNA helicase	_SNLANTVLTLK_.2	320083	341972	354039	318540	188638	282358
C0P4V0	100191798	RNA helicase	_IFEPAPAPLK_.2	320083	341972	354039	318540	188638	282358
C0P4V0	100191798	RNA helicase	_TLATDVLFGLLK_.2	320083	341972	354039	318540	188638	282358
C0P4V0	100191798	RNA helicase	_YFDILEK_.2	320083	341972	354039	318540	188638	282358
C0P4V0	100191798	RNA helicase	_YLTDGMLLR_.2	320083	341972	354039	318540	188638	282358
C0P4V0	100191798	RNA helicase	_DNQTLILVGETGSGK_.2	320083	341972	354039	318540	188638	282358
C0P4V0	100191798	RNA helicase	_IRVESLLVSPISK_.3	320083	341972	354039	318540	188638	282358
C0P4W0	ZEAMMB73_Zm00001d049706	KH domain-containing protein	_SVIAEAEAGGSPALIAR_.2	542170	765394	864552	821748	687308	807106
C0P4W0	ZEAMMB73_Zm00001d049706	KH domain-containing protein	_SVIAEAEAGGSPALIAR_.3	542170	765394	864552	821748	687308	807106
C0P4W0	ZEAMMB73_Zm00001d049706	KH domain-containing protein	_IQLIPQHPPEGVTLTER_.3	542170	765394	864552	821748	687308	807106
C0P4W0	ZEAMMB73_Zm00001d049706	KH domain-containing protein	_GFGSGQPGSEQFEMTVPDNK_.2	542170	765394	864552	821748	687308	807106
C0P4W0	ZEAMMB73_Zm00001d049706	KH domain-containing protein	_GFGSGQPGSEQFEMTVPDNK_.3	542170	765394	864552	821748	687308	807106
C0P4W0	ZEAMMB73_Zm00001d049706	KH domain-containing protein	_GFGSGQPGSEQFEM[Oxidation (M)]TVPDNK_.2	542170	765394	864552	821748	687308	807106
C0P4W0	ZEAMMB73_Zm00001d049706	KH domain-containing protein	_GFGSGQPGSEQFEM[Oxidation (M)]TVPDNK_.3	542170	765394	864552	821748	687308	807106
C0P4W0	ZEAMMB73_Zm00001d049706	KH domain-containing protein	_MIEVPNSR_.2	542170	765394	864552	821748	687308	807106
C0P4W0	ZEAMMB73_Zm00001d049706	KH domain-containing protein	_DADADSNALTRPVELVGTLGSVDK_.3	542170	765394	864552	821748	687308	807106
C0P4W0	ZEAMMB73_Zm00001d049706	KH domain-containing protein	_KLEEAGADAEANGTGEDAK_.3	542170	765394	864552	821748	687308	807106
C0P4W0	ZEAMMB73_Zm00001d049706	KH domain-containing protein	_LEEAGADAEANGTGEDAK_.2	542170	765394	864552	821748	687308	807106
C0P4W8	100382151	ATP-dependent zinc metalloprotease FTSH 4 mitochondrial	_GTPGFSGADLANLVNVAALK_.2	136185	102534	119671	154579	122861	64296
C0P4W8	100382151	ATP-dependent zinc metalloprotease FTSH 4 mitochondrial	_GLGLNEEVQPSIESK_.2	136185	102534	119671	154579	122861	64296
C0P4W8	100382151	ATP-dependent zinc metalloprotease FTSH 4 mitochondrial	_QVGLVSYNYEDDGK_.2	136185	102534	119671	154579	122861	64296
C0P4Y9	100382155	HNH endonuclease	_DALGNIVFR_.2	835169	886993	928103	754183	767857	784182
C0P4Z5	100194050	Phosphoenolpyruvate carboxylase family protein	_IIPGLAGANIMER_.2	1.36419e+06	1.20634e+06	1.31163e+06	1.78951e+06	1.71593e+06	1.89057e+06
C0P4Z5	100194050	Phosphoenolpyruvate carboxylase family protein	_IIPGLAGANIM[Oxidation (M)]ER_.2	1.36419e+06	1.20634e+06	1.31163e+06	1.78951e+06	1.71593e+06	1.89057e+06
C0P4Z5	100194050	Phosphoenolpyruvate carboxylase family protein	_IPAGFLEGMTR_.2	1.36419e+06	1.20634e+06	1.31163e+06	1.78951e+06	1.71593e+06	1.89057e+06
C0P4Z5	100194050	Phosphoenolpyruvate carboxylase family protein	_IPAGFLEGM[Oxidation (M)]TR_.2	1.36419e+06	1.20634e+06	1.31163e+06	1.78951e+06	1.71593e+06	1.89057e+06
C0P4Z5	100194050	Phosphoenolpyruvate carboxylase family protein	_IPPPSSLPTFEEIK_.2	1.36419e+06	1.20634e+06	1.31163e+06	1.78951e+06	1.71593e+06	1.89057e+06
C0P4Z5	100194050	Phosphoenolpyruvate carboxylase family protein	_TPILSPVELEEIGYK_.2	1.36419e+06	1.20634e+06	1.31163e+06	1.78951e+06	1.71593e+06	1.89057e+06
C0P4Z5	100194050	Phosphoenolpyruvate carboxylase family protein	_IIAYPLSLIGVSM[Oxidation (M)]R_.2	1.36419e+06	1.20634e+06	1.31163e+06	1.78951e+06	1.71593e+06	1.89057e+06
C0P4Z5	100194050	Phosphoenolpyruvate carboxylase family protein	_IIAYPLSLIGVSMR_.2	1.36419e+06	1.20634e+06	1.31163e+06	1.78951e+06	1.71593e+06	1.89057e+06
C0P4Z5	100194050	Phosphoenolpyruvate carboxylase family protein	_IIAYPLSLIGVSMR_.3	1.36419e+06	1.20634e+06	1.31163e+06	1.78951e+06	1.71593e+06	1.89057e+06
C0P4Z5	100194050	Phosphoenolpyruvate carboxylase family protein	_LGLPDVGLISYGEMIDQGR_.2	1.36419e+06	1.20634e+06	1.31163e+06	1.78951e+06	1.71593e+06	1.89057e+06
C0P4Z5	100194050	Phosphoenolpyruvate carboxylase family protein	_LGLPDVGLISYGEMIDQGR_.3	1.36419e+06	1.20634e+06	1.31163e+06	1.78951e+06	1.71593e+06	1.89057e+06
C0P4Z5	100194050	Phosphoenolpyruvate carboxylase family protein	_LGLPDVGLISYGEM[Oxidation (M)]IDQGR_.2	1.36419e+06	1.20634e+06	1.31163e+06	1.78951e+06	1.71593e+06	1.89057e+06
C0P4Z5	100194050	Phosphoenolpyruvate carboxylase family protein	_NTLGFNHYYEEDK_.3	1.36419e+06	1.20634e+06	1.31163e+06	1.78951e+06	1.71593e+06	1.89057e+06
C0P4Z5	100194050	Phosphoenolpyruvate carboxylase family protein	_NTLGFNHYYEEDK_.2	1.36419e+06	1.20634e+06	1.31163e+06	1.78951e+06	1.71593e+06	1.89057e+06
C0P4Z5	100194050	Phosphoenolpyruvate carboxylase family protein	_MANMLEGGGK_.2	1.36419e+06	1.20634e+06	1.31163e+06	1.78951e+06	1.71593e+06	1.89057e+06
C0P4Z5	100194050	Phosphoenolpyruvate carboxylase family protein	_AFADAGADVLFIDALASR_.2	1.36419e+06	1.20634e+06	1.31163e+06	1.78951e+06	1.71593e+06	1.89057e+06
C0P4Z5	100194050	Phosphoenolpyruvate carboxylase family protein	_AFADAGADVLFIDALASR_.3	1.36419e+06	1.20634e+06	1.31163e+06	1.78951e+06	1.71593e+06	1.89057e+06
C0P4Z5	100194050	Phosphoenolpyruvate carboxylase family protein	_NTLGFNHYYEEDKR_.3	1.36419e+06	1.20634e+06	1.31163e+06	1.78951e+06	1.71593e+06	1.89057e+06
C0P4Z9	100278152	Glucan endo-13-beta-glucosidase 13	_IYDTNIDVIK_.2	97302.3	85779.5	147984	96997.4	105354	96589.6
C0P4Z9	100278152	Glucan endo-13-beta-glucosidase 13	_VAQLIQQQSIK_.2	97302.3	85779.5	147984	96997.4	105354	96589.6
C0P4Z9	100278152	Glucan endo-13-beta-glucosidase 13	_ETGATPDNAQTYNTNLIR_.2	97302.3	85779.5	147984	96997.4	105354	96589.6
C0P503	100382162	Abhydrolase_3 domain-containing protein	_IEGVILLHPSFSGEQK_.3	329107	342795	354669	474640	295772	435788
C0P503	100382162	Abhydrolase_3 domain-containing protein	_LAPEHPLPAAYDDSWAALK_.3	329107	342795	354669	474640	295772	435788
C0P503	100382162	Abhydrolase_3 domain-containing protein	_INPM[Oxidation (M)]ADGAPSLEK_.2	329107	342795	354669	474640	295772	435788
C0P503	100382162	Abhydrolase_3 domain-containing protein	_METVPAGFDADTGVASK_.2	329107	342795	354669	474640	295772	435788
C0P503	100382162	Abhydrolase_3 domain-containing protein	_MDVEEEEFWR_.2	329107	342795	354669	474640	295772	435788
C0P530	542185	Chaperonin 60 subunit beta 2 chloroplastic	_VVAAGANPVQITR_.2	48710484	56902600	44902868	25265062	37394740	23042900
C0P530	542185	Chaperonin 60 subunit beta 2 chloroplastic	_VVAAGANPVQITR_.3	48710484	56902600	44902868	25265062	37394740	23042900
C0P530	542185	Chaperonin 60 subunit beta 2 chloroplastic	_VVAAGANPVQITR_.1	48710484	56902600	44902868	25265062	37394740	23042900
C0P530	542185	Chaperonin 60 subunit beta 2 chloroplastic	_LADLVGVTLGPK_.2	48710484	56902600	44902868	25265062	37394740	23042900
C0P530	542185	Chaperonin 60 subunit beta 2 chloroplastic	_LADLVGVTLGPK_.1	48710484	56902600	44902868	25265062	37394740	23042900
C0P530	542185	Chaperonin 60 subunit beta 2 chloroplastic	_LADLVGVTLGPK_.3	48710484	56902600	44902868	25265062	37394740	23042900
C0P530	542185	Chaperonin 60 subunit beta 2 chloroplastic	_NLIEAAEQEYEKEK_.3	48710484	56902600	44902868	25265062	37394740	23042900
C0P530	542185	Chaperonin 60 subunit beta 2 chloroplastic	_NLIEAAEQEYEKEK_.2	48710484	56902600	44902868	25265062	37394740	23042900
C0P530	542185	Chaperonin 60 subunit beta 2 chloroplastic	_EVELEDPVENIGAK_.2	48710484	56902600	44902868	25265062	37394740	23042900
C0P530	542185	Chaperonin 60 subunit beta 2 chloroplastic	_EVELEDPVENIGAK_.3	48710484	56902600	44902868	25265062	37394740	23042900
C0P530	542185	Chaperonin 60 subunit beta 2 chloroplastic	_GYISPYFVTDSEK_.2	48710484	56902600	44902868	25265062	37394740	23042900
C0P530	542185	Chaperonin 60 subunit beta 2 chloroplastic	_GYISPYFVTDSEK_.3	48710484	56902600	44902868	25265062	37394740	23042900
C0P530	542185	Chaperonin 60 subunit beta 2 chloroplastic	_VDAIKDTLENDEQK_.3	48710484	56902600	44902868	25265062	37394740	23042900
C0P530	542185	Chaperonin 60 subunit beta 2 chloroplastic	_VDAIKDTLENDEQK_.2	48710484	56902600	44902868	25265062	37394740	23042900
C0P530	542185	Chaperonin 60 subunit beta 2 chloroplastic	_IVNDGVTVAR_.2	48710484	56902600	44902868	25265062	37394740	23042900
C0P530	542185	Chaperonin 60 subunit beta 2 chloroplastic	_IVNDGVTVAR_.1	48710484	56902600	44902868	25265062	37394740	23042900
C0P530	542185	Chaperonin 60 subunit beta 2 chloroplastic	_VGAEIVR_.2	48710484	56902600	44902868	25265062	37394740	23042900
C0P530	542185	Chaperonin 60 subunit beta 2 chloroplastic	_VGAEIVR_.1	48710484	56902600	44902868	25265062	37394740	23042900
C0P530	542185	Chaperonin 60 subunit beta 2 chloroplastic	_VLSNDNFK_.2	48710484	56902600	44902868	25265062	37394740	23042900
C0P530	542185	Chaperonin 60 subunit beta 2 chloroplastic	_VLSNDNFK_.1	48710484	56902600	44902868	25265062	37394740	23042900
C0P530	542185	Chaperonin 60 subunit beta 2 chloroplastic	_APGFGER_.2	48710484	56902600	44902868	25265062	37394740	23042900
C0P530	542185	Chaperonin 60 subunit beta 2 chloroplastic	_APGFGER_.1	48710484	56902600	44902868	25265062	37394740	23042900
C0P530	542185	Chaperonin 60 subunit beta 2 chloroplastic	_VEDALNATK_.2	48710484	56902600	44902868	25265062	37394740	23042900
C0P530	542185	Chaperonin 60 subunit beta 2 chloroplastic	_VEDALNATK_.1	48710484	56902600	44902868	25265062	37394740	23042900
C0P530	542185	Chaperonin 60 subunit beta 2 chloroplastic	_NVVLESK_.2	48710484	56902600	44902868	25265062	37394740	23042900
C0P530	542185	Chaperonin 60 subunit beta 2 chloroplastic	_NVVLESK_.1	48710484	56902600	44902868	25265062	37394740	23042900
C0P530	542185	Chaperonin 60 subunit beta 2 chloroplastic	_ALVEELR_.2	48710484	56902600	44902868	25265062	37394740	23042900
C0P530	542185	Chaperonin 60 subunit beta 2 chloroplastic	_ALVEELR_.1	48710484	56902600	44902868	25265062	37394740	23042900
C0P530	542185	Chaperonin 60 subunit beta 2 chloroplastic	_TNDLAGDGTTTSVVLAQGLIAEGVK_.3	48710484	56902600	44902868	25265062	37394740	23042900
C0P530	542185	Chaperonin 60 subunit beta 2 chloroplastic	_TNDLAGDGTTTSVVLAQGLIAEGVK_.2	48710484	56902600	44902868	25265062	37394740	23042900
C0P530	542185	Chaperonin 60 subunit beta 2 chloroplastic	_TNDLAGDGTTTSVVLAQGLIAEGVK_.4	48710484	56902600	44902868	25265062	37394740	23042900
C0P530	542185	Chaperonin 60 subunit beta 2 chloroplastic	_DLINVLEEAIR_.2	48710484	56902600	44902868	25265062	37394740	23042900
C0P530	542185	Chaperonin 60 subunit beta 2 chloroplastic	_DLINVLEEAIR_.3	48710484	56902600	44902868	25265062	37394740	23042900
C0P530	542185	Chaperonin 60 subunit beta 2 chloroplastic	_DLINVLEEAIR_.1	48710484	56902600	44902868	25265062	37394740	23042900
C0P530	542185	Chaperonin 60 subunit beta 2 chloroplastic	_SSENFLYVVEGM[Oxidation (M)]QFDR_.2	48710484	56902600	44902868	25265062	37394740	23042900
C0P530	542185	Chaperonin 60 subunit beta 2 chloroplastic	_SSENFLYVVEGMQFDR_.2	48710484	56902600	44902868	25265062	37394740	23042900
C0P530	542185	Chaperonin 60 subunit beta 2 chloroplastic	_SSENFLYVVEGM[Oxidation (M)]QFDR_.3	48710484	56902600	44902868	25265062	37394740	23042900
C0P530	542185	Chaperonin 60 subunit beta 2 chloroplastic	_SSENFLYVVEGMQFDR_.3	48710484	56902600	44902868	25265062	37394740	23042900
C0P530	542185	Chaperonin 60 subunit beta 2 chloroplastic	_NAGVNGSVVTEK_.2	48710484	56902600	44902868	25265062	37394740	23042900
C0P530	542185	Chaperonin 60 subunit beta 2 chloroplastic	_NAGVNGSVVTEK_.1	48710484	56902600	44902868	25265062	37394740	23042900
C0P530	542185	Chaperonin 60 subunit beta 2 chloroplastic	_SVLGTAAK_.2	48710484	56902600	44902868	25265062	37394740	23042900
C0P530	542185	Chaperonin 60 subunit beta 2 chloroplastic	_SVLGTAAK_.1	48710484	56902600	44902868	25265062	37394740	23042900
C0P530	542185	Chaperonin 60 subunit beta 2 chloroplastic	_ALSYPLK_.2	48710484	56902600	44902868	25265062	37394740	23042900
C0P530	542185	Chaperonin 60 subunit beta 2 chloroplastic	_ALSYPLK_.1	48710484	56902600	44902868	25265062	37394740	23042900
C0P530	542185	Chaperonin 60 subunit beta 2 chloroplastic	_LAGGVAVIQVGAQTETELK_.2	48710484	56902600	44902868	25265062	37394740	23042900
C0P530	542185	Chaperonin 60 subunit beta 2 chloroplastic	_LAGGVAVIQVGAQTETELK_.3	48710484	56902600	44902868	25265062	37394740	23042900
C0P530	542185	Chaperonin 60 subunit beta 2 chloroplastic	_LAGGVAVIQVGAQTETELKEK_.3	48710484	56902600	44902868	25265062	37394740	23042900
C0P530	542185	Chaperonin 60 subunit beta 2 chloroplastic	_LAGGVAVIQVGAQTETELKEK_.2	48710484	56902600	44902868	25265062	37394740	23042900
C0P530	542185	Chaperonin 60 subunit beta 2 chloroplastic	_LQTGVNK_.2	48710484	56902600	44902868	25265062	37394740	23042900
C0P530	542185	Chaperonin 60 subunit beta 2 chloroplastic	_LQTGVNK_.1	48710484	56902600	44902868	25265062	37394740	23042900
C0P530	542185	Chaperonin 60 subunit beta 2 chloroplastic	_LRVEDALNATK_.3	48710484	56902600	44902868	25265062	37394740	23042900
C0P530	542185	Chaperonin 60 subunit beta 2 chloroplastic	_LRVEDALNATK_.2	48710484	56902600	44902868	25265062	37394740	23042900
C0P530	542185	Chaperonin 60 subunit beta 2 chloroplastic	_NLIEAAEQEYEK_.2	48710484	56902600	44902868	25265062	37394740	23042900
C0P530	542185	Chaperonin 60 subunit beta 2 chloroplastic	_NLIEAAEQEYEK_.3	48710484	56902600	44902868	25265062	37394740	23042900
C0P530	542185	Chaperonin 60 subunit beta 2 chloroplastic	_LLLVDKK_.2	48710484	56902600	44902868	25265062	37394740	23042900
C0P530	542185	Chaperonin 60 subunit beta 2 chloroplastic	_LLLVDKK_.1	48710484	56902600	44902868	25265062	37394740	23042900
C0P530	542185	Chaperonin 60 subunit beta 2 chloroplastic	_TQYLDDIAILTGATVIR_.2	48710484	56902600	44902868	25265062	37394740	23042900
C0P530	542185	Chaperonin 60 subunit beta 2 chloroplastic	_TQYLDDIAILTGATVIR_.3	48710484	56902600	44902868	25265062	37394740	23042900
C0P530	542185	Chaperonin 60 subunit beta 2 chloroplastic	_DEVGLSLDK_.2	48710484	56902600	44902868	25265062	37394740	23042900
C0P530	542185	Chaperonin 60 subunit beta 2 chloroplastic	_DEVGLSLDK_.1	48710484	56902600	44902868	25265062	37394740	23042900
C0P530	542185	Chaperonin 60 subunit beta 2 chloroplastic	_ALVEELRK_.2	48710484	56902600	44902868	25265062	37394740	23042900
C0P530	542185	Chaperonin 60 subunit beta 2 chloroplastic	_ALVEELRK_.1	48710484	56902600	44902868	25265062	37394740	23042900
C0P530	542185	Chaperonin 60 subunit beta 2 chloroplastic	_TQYLDDIAILTGATVIRDEVGLSLDK_.3	48710484	56902600	44902868	25265062	37394740	23042900
C0P530	542185	Chaperonin 60 subunit beta 2 chloroplastic	_TQYLDDIAILTGATVIRDEVGLSLDK_.4	48710484	56902600	44902868	25265062	37394740	23042900
C0P530	542185	Chaperonin 60 subunit beta 2 chloroplastic	_YGYNAATGQYEDLMAAGIIDPTK_.3	48710484	56902600	44902868	25265062	37394740	23042900
C0P530	542185	Chaperonin 60 subunit beta 2 chloroplastic	_YGYNAATGQYEDLMAAGIIDPTK_.2	48710484	56902600	44902868	25265062	37394740	23042900
C0P530	542185	Chaperonin 60 subunit beta 2 chloroplastic	_YGYNAATGQYEDLM[Oxidation (M)]AAGIIDPTK_.3	48710484	56902600	44902868	25265062	37394740	23042900
C0P530	542185	Chaperonin 60 subunit beta 2 chloroplastic	_YGYNAATGQYEDLM[Oxidation (M)]AAGIIDPTK_.2	48710484	56902600	44902868	25265062	37394740	23042900
C0P530	542185	Chaperonin 60 subunit beta 2 chloroplastic	_KGVVTLEEGK_.2	48710484	56902600	44902868	25265062	37394740	23042900
C0P530	542185	Chaperonin 60 subunit beta 2 chloroplastic	_KGVVTLEEGK_.3	48710484	56902600	44902868	25265062	37394740	23042900
C0P530	542185	Chaperonin 60 subunit beta 2 chloroplastic	_KGVVTLEEGK_.1	48710484	56902600	44902868	25265062	37394740	23042900
C0P530	542185	Chaperonin 60 subunit beta 2 chloroplastic	_ESTTIVGDGSTQEEVTK_.2	48710484	56902600	44902868	25265062	37394740	23042900
C0P530	542185	Chaperonin 60 subunit beta 2 chloroplastic	_ESTTIVGDGSTQEEVTKR_.3	48710484	56902600	44902868	25265062	37394740	23042900
C0P530	542185	Chaperonin 60 subunit beta 2 chloroplastic	_ESTTIVGDGSTQEEVTKR_.2	48710484	56902600	44902868	25265062	37394740	23042900
C0P530	542185	Chaperonin 60 subunit beta 2 chloroplastic	_EVEDSELADVAAVSAGNNYEIGNMIAEAMSK_.3	48710484	56902600	44902868	25265062	37394740	23042900
C0P530	542185	Chaperonin 60 subunit beta 2 chloroplastic	_EVEDSELADVAAVSAGNNYEIGNM[Oxidation (M)]IAEAM[Oxidation (M)]SK_.3	48710484	56902600	44902868	25265062	37394740	23042900
C0P530	542185	Chaperonin 60 subunit beta 2 chloroplastic	_EVEDSELADVAAVSAGNNYEIGNM[Oxidation (M)]IAEAMSK_.3	48710484	56902600	44902868	25265062	37394740	23042900
C0P530	542185	Chaperonin 60 subunit beta 2 chloroplastic	_EVEDSELADVAAVSAGNNYEIGNMIAEAM[Oxidation (M)]SK_.3	48710484	56902600	44902868	25265062	37394740	23042900
C0P530	542185	Chaperonin 60 subunit beta 2 chloroplastic	_EVEDSELADVAAVSAGNNYEIGNMIAEAMSK_.4	48710484	56902600	44902868	25265062	37394740	23042900
C0P530	542185	Chaperonin 60 subunit beta 2 chloroplastic	_EVEDSELADVAAVSAGNNYEIGNM[Oxidation (M)]IAEAMSK_.4	48710484	56902600	44902868	25265062	37394740	23042900
C0P530	542185	Chaperonin 60 subunit beta 2 chloroplastic	_GVVTLEEGK_.2	48710484	56902600	44902868	25265062	37394740	23042900
C0P530	542185	Chaperonin 60 subunit beta 2 chloroplastic	_GVVTLEEGK_.1	48710484	56902600	44902868	25265062	37394740	23042900
C0P530	542185	Chaperonin 60 subunit beta 2 chloroplastic	_DTLENDEQK_.2	48710484	56902600	44902868	25265062	37394740	23042900
C0P530	542185	Chaperonin 60 subunit beta 2 chloroplastic	_DTLENDEQK_.1	48710484	56902600	44902868	25265062	37394740	23042900
C0P530	542185	Chaperonin 60 subunit beta 2 chloroplastic	_TFLTSDVVVVDIK_.2	48710484	56902600	44902868	25265062	37394740	23042900
C0P530	542185	Chaperonin 60 subunit beta 2 chloroplastic	_AAVEEGIVVGGGC[Carbamidomethyl (C)]TLLR_.2	48710484	56902600	44902868	25265062	37394740	23042900
C0P530	542185	Chaperonin 60 subunit beta 2 chloroplastic	_AAVEEGIVVGGGC[Carbamidomethyl (C)]TLLR_.3	48710484	56902600	44902868	25265062	37394740	23042900
C0P530	542185	Chaperonin 60 subunit beta 2 chloroplastic	_KLQTGVNK_.2	48710484	56902600	44902868	25265062	37394740	23042900
C0P530	542185	Chaperonin 60 subunit beta 2 chloroplastic	_KLQTGVNK_.1	48710484	56902600	44902868	25265062	37394740	23042900
C0P530	542185	Chaperonin 60 subunit beta 2 chloroplastic	_GAYPILIIAEDIEQEALATLVVNK_.3	48710484	56902600	44902868	25265062	37394740	23042900
C0P530	542185	Chaperonin 60 subunit beta 2 chloroplastic	_GAYPILIIAEDIEQEALATLVVNK_.4	48710484	56902600	44902868	25265062	37394740	23042900
C0P530	542185	Chaperonin 60 subunit beta 2 chloroplastic	_GAYPILIIAEDIEQEALATLVVNK_.2	48710484	56902600	44902868	25265062	37394740	23042900
C0P530	542185	Chaperonin 60 subunit beta 2 chloroplastic	_KTQYLDDIAILTGATVIRDEVGLSLDK_.4	48710484	56902600	44902868	25265062	37394740	23042900
C0P530	542185	Chaperonin 60 subunit beta 2 chloroplastic	_KTQYLDDIAILTGATVIRDEVGLSLDK_.3	48710484	56902600	44902868	25265062	37394740	23042900
C0P530	542185	Chaperonin 60 subunit beta 2 chloroplastic	_KTQYLDDIAILTGATVIR_.3	48710484	56902600	44902868	25265062	37394740	23042900
C0P530	542185	Chaperonin 60 subunit beta 2 chloroplastic	_KTQYLDDIAILTGATVIR_.2	48710484	56902600	44902868	25265062	37394740	23042900
C0P530	542185	Chaperonin 60 subunit beta 2 chloroplastic	_NLIEAAEQEYEKEKLNER_.4	48710484	56902600	44902868	25265062	37394740	23042900
C0P530	542185	Chaperonin 60 subunit beta 2 chloroplastic	_NLIEAAEQEYEKEKLNER_.3	48710484	56902600	44902868	25265062	37394740	23042900
C0P530	542185	Chaperonin 60 subunit beta 2 chloroplastic	_TQYLDDIAILTGATVIRDEVGLSLDKADK_.4	48710484	56902600	44902868	25265062	37394740	23042900
C0P530	542185	Chaperonin 60 subunit beta 2 chloroplastic	_MTAEYENC[Carbamidomethyl (C)]K_.2	48710484	56902600	44902868	25265062	37394740	23042900
C0P530	542185	Chaperonin 60 subunit beta 2 chloroplastic	_M[Oxidation (M)]TAEYENC[Carbamidomethyl (C)]K_.2	48710484	56902600	44902868	25265062	37394740	23042900
C0P530	542185	Chaperonin 60 subunit beta 2 chloroplastic	_DGSAIKK_.1	48710484	56902600	44902868	25265062	37394740	23042900
C0P530	542185	Chaperonin 60 subunit beta 2 chloroplastic	_IVNDGVTVAREVELEDPVENIGAK_.3	48710484	56902600	44902868	25265062	37394740	23042900
C0P530	542185	Chaperonin 60 subunit beta 2 chloroplastic	_VDAIKDTLENDEQKVGAEIVR_.4	48710484	56902600	44902868	25265062	37394740	23042900
C0P530	542185	Chaperonin 60 subunit beta 2 chloroplastic	_ELYFNKDGSAIK_.2	48710484	56902600	44902868	25265062	37394740	23042900
C0P530	542185	Chaperonin 60 subunit beta 2 chloroplastic	_LAAKVDAIKDTLENDEQK_.3	48710484	56902600	44902868	25265062	37394740	23042900
C0P531	ZEAMMB73_Zm00001d053232	26S proteasome non-ATPase regulatory subunit 3 homolog A	_VGDLELFR_.2	1.74816e+06	1.61025e+06	1.55548e+06	2051783	1.75944e+06	2.05621e+06
C0P531	ZEAMMB73_Zm00001d053232	26S proteasome non-ATPase regulatory subunit 3 homolog A	_LLLGEIPER_.2	1.74816e+06	1.61025e+06	1.55548e+06	2051783	1.75944e+06	2.05621e+06
C0P531	ZEAMMB73_Zm00001d053232	26S proteasome non-ATPase regulatory subunit 3 homolog A	_EIASVIEAGSLSK_.2	1.74816e+06	1.61025e+06	1.55548e+06	2051783	1.75944e+06	2.05621e+06
C0P531	ZEAMMB73_Zm00001d053232	26S proteasome non-ATPase regulatory subunit 3 homolog A	_LQQEEELAK_.2	1.74816e+06	1.61025e+06	1.55548e+06	2051783	1.75944e+06	2.05621e+06
C0P531	ZEAMMB73_Zm00001d053232	26S proteasome non-ATPase regulatory subunit 3 homolog A	_FASTFSADR_.2	1.74816e+06	1.61025e+06	1.55548e+06	2051783	1.75944e+06	2.05621e+06
C0P531	ZEAMMB73_Zm00001d053232	26S proteasome non-ATPase regulatory subunit 3 homolog A	_TIQLEYTDAK_.2	1.74816e+06	1.61025e+06	1.55548e+06	2051783	1.75944e+06	2.05621e+06
C0P531	ZEAMMB73_Zm00001d053232	26S proteasome non-ATPase regulatory subunit 3 homolog A	_ETGDVYSTNEPQIAFNSR_.2	1.74816e+06	1.61025e+06	1.55548e+06	2051783	1.75944e+06	2.05621e+06
C0P531	ZEAMMB73_Zm00001d053232	26S proteasome non-ATPase regulatory subunit 3 homolog A	_ETGDVYSTNEPQIAFNSR_.3	1.74816e+06	1.61025e+06	1.55548e+06	2051783	1.75944e+06	2.05621e+06
C0P531	ZEAMMB73_Zm00001d053232	26S proteasome non-ATPase regulatory subunit 3 homolog A	_NYLHYNLYDQAEK_.3	1.74816e+06	1.61025e+06	1.55548e+06	2051783	1.75944e+06	2.05621e+06
C0P531	ZEAMMB73_Zm00001d053232	26S proteasome non-ATPase regulatory subunit 3 homolog A	_NYLHYNLYDQAEK_.2	1.74816e+06	1.61025e+06	1.55548e+06	2051783	1.75944e+06	2.05621e+06
C0P531	ZEAMMB73_Zm00001d053232	26S proteasome non-ATPase regulatory subunit 3 homolog A	_YLFYLGK_.2	1.74816e+06	1.61025e+06	1.55548e+06	2051783	1.75944e+06	2.05621e+06
C0P531	ZEAMMB73_Zm00001d053232	26S proteasome non-ATPase regulatory subunit 3 homolog A	_ALIPYFELTNAVR_.2	1.74816e+06	1.61025e+06	1.55548e+06	2051783	1.75944e+06	2.05621e+06
C0P531	ZEAMMB73_Zm00001d053232	26S proteasome non-ATPase regulatory subunit 3 homolog A	_ALIPYFELTNAVR_.3	1.74816e+06	1.61025e+06	1.55548e+06	2051783	1.75944e+06	2.05621e+06
C0P531	ZEAMMB73_Zm00001d053232	26S proteasome non-ATPase regulatory subunit 3 homolog A	_DVSAFLAFALPASSEAYGR_.2	1.74816e+06	1.61025e+06	1.55548e+06	2051783	1.75944e+06	2.05621e+06
C0P531	ZEAMMB73_Zm00001d053232	26S proteasome non-ATPase regulatory subunit 3 homolog A	_DVSAFLAFALPASSEAYGR_.3	1.74816e+06	1.61025e+06	1.55548e+06	2051783	1.75944e+06	2.05621e+06
C0P531	ZEAMMB73_Zm00001d053232	26S proteasome non-ATPase regulatory subunit 3 homolog A	_DELGQETLLNLLLR_.2	1.74816e+06	1.61025e+06	1.55548e+06	2051783	1.75944e+06	2.05621e+06
C0P531	ZEAMMB73_Zm00001d053232	26S proteasome non-ATPase regulatory subunit 3 homolog A	_DELGQETLLNLLLR_.3	1.74816e+06	1.61025e+06	1.55548e+06	2051783	1.75944e+06	2.05621e+06
C0P531	ZEAMMB73_Zm00001d053232	26S proteasome non-ATPase regulatory subunit 3 homolog A	_EDDTEMDVDAAAPATQISIK_.2	1.74816e+06	1.61025e+06	1.55548e+06	2051783	1.75944e+06	2.05621e+06
C0P531	ZEAMMB73_Zm00001d053232	26S proteasome non-ATPase regulatory subunit 3 homolog A	_EDDTEM[Oxidation (M)]DVDAAAPATQISIK_.2	1.74816e+06	1.61025e+06	1.55548e+06	2051783	1.75944e+06	2.05621e+06
C0P531	ZEAMMB73_Zm00001d053232	26S proteasome non-ATPase regulatory subunit 3 homolog A	_ERLQQEEELAK_.2	1.74816e+06	1.61025e+06	1.55548e+06	2051783	1.75944e+06	2.05621e+06
C0P537;Q41745	ZEAMMB73_Zm00001d048766;PLS1	1-acylglycerol-3-phosphate O-acyltransferase;1-acyl-sn-glycerol-3-phosphate acyltransferase PLS1	_LLAAQEYAASQGLPAPR_.2	68367.8	24554	48775.2	97561.4	NaN	53497.4
C0P539	100382170	Polyadenylate-binding protein RBP45C	_LNWASAGEK_.2	838330	903140	901748	697080	843882	646977
C0P539	100382170	Polyadenylate-binding protein RBP45C	_QVFSPYGEVVHVK_.3	838330	903140	901748	697080	843882	646977
C0P539	100382170	Polyadenylate-binding protein RBP45C	_QVFSPYGEVVHVK_.2	838330	903140	901748	697080	843882	646977
C0P539	100382170	Polyadenylate-binding protein RBP45C	_FGDPTEQAR_.2	838330	903140	901748	697080	843882	646977
C0P539	100382170	Polyadenylate-binding protein RBP45C	_NTGGVVQER_.2	838330	903140	901748	697080	843882	646977
C0P539	100382170	Polyadenylate-binding protein RBP45C	_PSAEQALLMLQGALIGAQNVR_.3	838330	903140	901748	697080	843882	646977
C0P539	100382170	Polyadenylate-binding protein RBP45C	_PSAEQALLM[Oxidation (M)]LQGALIGAQNVR_.3	838330	903140	901748	697080	843882	646977
C0P539	100382170	Polyadenylate-binding protein RBP45C	_NSGQLQGYGFVEFTSR_.2	838330	903140	901748	697080	843882	646977
C0P555	100382176	Pentatricopeptide (PPR) repeat-containing protein-like	_FFEDEWKPEK_.3	828977	887567	1.05501e+06	912296	904356	1.26901e+06
C0P555	100382176	Pentatricopeptide (PPR) repeat-containing protein-like	_FFEDEWKPEK_.2	828977	887567	1.05501e+06	912296	904356	1.26901e+06
C0P555	100382176	Pentatricopeptide (PPR) repeat-containing protein-like	_ASGQIPYVK_.2	828977	887567	1.05501e+06	912296	904356	1.26901e+06
C0P555	100382176	Pentatricopeptide (PPR) repeat-containing protein-like	_YFNTVM[Oxidation (M)]PGQDFDTPSTTVIQK_.3	828977	887567	1.05501e+06	912296	904356	1.26901e+06
C0P555	100382176	Pentatricopeptide (PPR) repeat-containing protein-like	_YFNTVMPGQDFDTPSTTVIQK_.3	828977	887567	1.05501e+06	912296	904356	1.26901e+06
C0P555	100382176	Pentatricopeptide (PPR) repeat-containing protein-like	_YFNTVMPGQDFDTPSTTVIQK_.2	828977	887567	1.05501e+06	912296	904356	1.26901e+06
C0P555	100382176	Pentatricopeptide (PPR) repeat-containing protein-like	_YFNTVM[Oxidation (M)]PGQDFDTPSTTVIQK_.2	828977	887567	1.05501e+06	912296	904356	1.26901e+06
C0P555	100382176	Pentatricopeptide (PPR) repeat-containing protein-like	_VDDSFFIAAGLAVPVAAVIGK_.2	828977	887567	1.05501e+06	912296	904356	1.26901e+06
C0P555	100382176	Pentatricopeptide (PPR) repeat-containing protein-like	_VDDSFFIAAGLAVPVAAVIGK_.3	828977	887567	1.05501e+06	912296	904356	1.26901e+06
C0P555	100382176	Pentatricopeptide (PPR) repeat-containing protein-like	_SAVAQEDEDANEEEK_.2	828977	887567	1.05501e+06	912296	904356	1.26901e+06
C0P555	100382176	Pentatricopeptide (PPR) repeat-containing protein-like	_SAVAQEDEDANEEEKK_.3	828977	887567	1.05501e+06	912296	904356	1.26901e+06
C0P555	100382176	Pentatricopeptide (PPR) repeat-containing protein-like	_SAVAQEDEDANEEEKK_.2	828977	887567	1.05501e+06	912296	904356	1.26901e+06
C0P555	100382176	Pentatricopeptide (PPR) repeat-containing protein-like	_AAGQQQQEEQNR_.2	828977	887567	1.05501e+06	912296	904356	1.26901e+06
C0P555	100382176	Pentatricopeptide (PPR) repeat-containing protein-like	_AAGQQQQEEQNRSP_.2	828977	887567	1.05501e+06	912296	904356	1.26901e+06
C0P555	100382176	Pentatricopeptide (PPR) repeat-containing protein-like	_FFEDEWKPEKNEEER_.3	828977	887567	1.05501e+06	912296	904356	1.26901e+06
C0P555	100382176	Pentatricopeptide (PPR) repeat-containing protein-like	_SAVAQEDEDANEEEKKK_.3	828977	887567	1.05501e+06	912296	904356	1.26901e+06
C0P555	100382176	Pentatricopeptide (PPR) repeat-containing protein-like	_SAVAQEDEDANEEEKKK_.2	828977	887567	1.05501e+06	912296	904356	1.26901e+06
C0P555	100382176	Pentatricopeptide (PPR) repeat-containing protein-like	_RAAGQQQQEEQNR_.2	828977	887567	1.05501e+06	912296	904356	1.26901e+06
C0P558	100382178	UBP1-associated protein 2C	_IFVGNVPADMSSER_.2	480400	440970	451051	490098	470926	515851
C0P558	100382178	UBP1-associated protein 2C	_DQLADIAAAAALVSAHALDAVR_.3	480400	440970	451051	490098	470926	515851
C0P558	100382178	UBP1-associated protein 2C	_KPDDNGAVTASPAGGAATLGLTR_.3	480400	440970	451051	490098	470926	515851
C0P558	100382178	UBP1-associated protein 2C	_M[Oxidation (M)]TVTQLAAAGSAGGPSVGAPGSGGAPVADVSLR_.3	480400	440970	451051	490098	470926	515851
C0P558	100382178	UBP1-associated protein 2C	_MTVTQLAAAGSAGGPSVGAPGSGGAPVADVSLR_.3	480400	440970	451051	490098	470926	515851
C0P568	ZEAMMB73_Zm00001d049507	NADH dehydrogenase [ubiquinone] iron-sulfur protein 6 mitochondrial	_AVGAAAVVGSHTAK_.3	2058931	1741762	1805588	2.26142e+06	2.31648e+06	2.38938e+06
C0P568	ZEAMMB73_Zm00001d049507	NADH dehydrogenase [ubiquinone] iron-sulfur protein 6 mitochondrial	_AVGAAAVVGSHTAK_.2	2058931	1741762	1805588	2.26142e+06	2.31648e+06	2.38938e+06
C0P576	100191462	UBP1-associated protein 2A	_EQLVALLR_.2	350861	408042	341909	442339	386846	336582
C0P576	100191462	UBP1-associated protein 2A	_LFVHGLGWGAGAEDLR_.3	350861	408042	341909	442339	386846	336582
C0P5A9	ZEAMMB73_Zm00001d039253	Optic atrophy 3 protein (OPA3)	_LSEIEQLAK_.2	784853	661004	956368	983252	1136001	1.27074e+06
C0P5A9	ZEAMMB73_Zm00001d039253	Optic atrophy 3 protein (OPA3)	_GLTGILNLK_.2	784853	661004	956368	983252	1136001	1.27074e+06
C0P5A9	ZEAMMB73_Zm00001d039253	Optic atrophy 3 protein (OPA3)	_NFIIAIAQANHQITTK_.3	784853	661004	956368	983252	1136001	1.27074e+06
C0P5A9	ZEAMMB73_Zm00001d039253	Optic atrophy 3 protein (OPA3)	_IYGHATDVAIRPLDEQK_.3	784853	661004	956368	983252	1136001	1.27074e+06
C0P5A9	ZEAMMB73_Zm00001d039253	Optic atrophy 3 protein (OPA3)	_RQELEELK_.2	784853	661004	956368	983252	1136001	1.27074e+06
C0P5A9	ZEAMMB73_Zm00001d039253	Optic atrophy 3 protein (OPA3)	_TLSKPIASR_.2	784853	661004	956368	983252	1136001	1.27074e+06
C0P5C0	100273684	Importin subunit alpha	_VVVESGAVPIFVK_.2	3.62874e+06	4.03056e+06	3.39225e+06	2344925	4231877	2.38806e+06
C0P5C0	100273684	Importin subunit alpha	_FIEFLTR_.2	3.62874e+06	4.03056e+06	3.39225e+06	2344925	4231877	2.38806e+06
C0P5C0	100273684	Importin subunit alpha	_IQAVIESGVFPR_.2	3.62874e+06	4.03056e+06	3.39225e+06	2344925	4231877	2.38806e+06
C0P5C0	100273684	Importin subunit alpha	_[Acetyl (Protein N-term)]SLRPSER_.2	3.62874e+06	4.03056e+06	3.39225e+06	2344925	4231877	2.38806e+06
C0P5C0	100273684	Importin subunit alpha	_EQAVWALGNVAGDSPK_.2	3.62874e+06	4.03056e+06	3.39225e+06	2344925	4231877	2.38806e+06
C0P5C0	100273684	Importin subunit alpha	_EQAVWALGNVAGDSPK_.3	3.62874e+06	4.03056e+06	3.39225e+06	2344925	4231877	2.38806e+06
C0P5C0	100273684	Importin subunit alpha	_SPPIEEVISTGVVPR_.2	3.62874e+06	4.03056e+06	3.39225e+06	2344925	4231877	2.38806e+06
C0P5C0	100273684	Importin subunit alpha	_SPPIEEVISTGVVPR_.3	3.62874e+06	4.03056e+06	3.39225e+06	2344925	4231877	2.38806e+06
C0P5C0	100273684	Importin subunit alpha	_LVELLM[Oxidation (M)]HPSASVLIPALR_.3	3.62874e+06	4.03056e+06	3.39225e+06	2344925	4231877	2.38806e+06
C0P5C0	100273684	Importin subunit alpha	_LVELLMHPSASVLIPALR_.3	3.62874e+06	4.03056e+06	3.39225e+06	2344925	4231877	2.38806e+06
C0P5C0	100273684	Importin subunit alpha	_LLNSNSEDVR_.2	3.62874e+06	4.03056e+06	3.39225e+06	2344925	4231877	2.38806e+06
C0P5C0	100273684	Importin subunit alpha	_IENLQSHDNTEIYEK_.3	3.62874e+06	4.03056e+06	3.39225e+06	2344925	4231877	2.38806e+06
C0P5C0	100273684	Importin subunit alpha	_IENLQSHDNTEIYEK_.2	3.62874e+06	4.03056e+06	3.39225e+06	2344925	4231877	2.38806e+06
C0P5C0	100273684	Importin subunit alpha	_EAAWAISNATSGGTHDQIK_.3	3.62874e+06	4.03056e+06	3.39225e+06	2344925	4231877	2.38806e+06
C0P5C0	100273684	Importin subunit alpha	_EAAWAISNATSGGTHDQIK_.2	3.62874e+06	4.03056e+06	3.39225e+06	2344925	4231877	2.38806e+06
C0P5C0	100273684	Importin subunit alpha	_IVTVC[Carbamidomethyl (C)]LEGLENILK_.2	3.62874e+06	4.03056e+06	3.39225e+06	2344925	4231877	2.38806e+06
C0P5C0	100273684	Importin subunit alpha	_QTVDAEESR_.2	3.62874e+06	4.03056e+06	3.39225e+06	2344925	4231877	2.38806e+06
C0P5C0	100273684	Importin subunit alpha	_EDHPQLQFEAAWALTNIASGTSENTK_.3	3.62874e+06	4.03056e+06	3.39225e+06	2344925	4231877	2.38806e+06
C0P5C0	100273684	Importin subunit alpha	_DLVLGHGGLFPLLQQLNEHAK_.4	3.62874e+06	4.03056e+06	3.39225e+06	2344925	4231877	2.38806e+06
C0P5C0	100273684	Importin subunit alpha	_NLGAGDVNVYAQMIDDAEGLDK_.2	3.62874e+06	4.03056e+06	3.39225e+06	2344925	4231877	2.38806e+06
C0P5C5	ZEAMMB73_Zm00001d012602	Early nodulin-like protein 9	_SGPFYFISGNK_.2	1289067	1.80393e+06	2.068e+06	1.66259e+06	1.85606e+06	2.17991e+06
C0P5C5	ZEAMMB73_Zm00001d012602	Early nodulin-like protein 9	_LIVVVM[Oxidation (M)]AER_.2	1289067	1.80393e+06	2.068e+06	1.66259e+06	1.85606e+06	2.17991e+06
C0P5C5	ZEAMMB73_Zm00001d012602	Early nodulin-like protein 9	_LIVVVMAER_.2	1289067	1.80393e+06	2.068e+06	1.66259e+06	1.85606e+06	2.17991e+06
C0P5C5	ZEAMMB73_Zm00001d012602	Early nodulin-like protein 9	_AGGTGEWR_.2	1289067	1.80393e+06	2.068e+06	1.66259e+06	1.85606e+06	2.17991e+06
C0P5E7	ZEAMMB73_Zm00001d034630	Leukotriene A-4 hydrolase-like protein	_IFSEAQEFYHPIAR_.3	588876	594226	652339	754495	655700	697607
C0P5E7	ZEAMMB73_Zm00001d034630	Leukotriene A-4 hydrolase-like protein	_IFSEAQEFYHPIAR_.2	588876	594226	652339	754495	655700	697607
C0P5E7	ZEAMMB73_Zm00001d034630	Leukotriene A-4 hydrolase-like protein	_EIGRPAFDEFLK_.3	588876	594226	652339	754495	655700	697607
C0P5E7	ZEAMMB73_Zm00001d034630	Leukotriene A-4 hydrolase-like protein	_EIGRPAFDEFLK_.2	588876	594226	652339	754495	655700	697607
C0P5E7	ZEAMMB73_Zm00001d034630	Leukotriene A-4 hydrolase-like protein	_VYAEGGDTVLDEAAR_.2	588876	594226	652339	754495	655700	697607
C0P5E7	ZEAMMB73_Zm00001d034630	Leukotriene A-4 hydrolase-like protein	_M[Oxidation (M)]AGIDPDDVYSEVPYEK_.2	588876	594226	652339	754495	655700	697607
C0P5E7	ZEAMMB73_Zm00001d034630	Leukotriene A-4 hydrolase-like protein	_MAGIDPDDVYSEVPYEK_.2	588876	594226	652339	754495	655700	697607
C0P5E7	ZEAMMB73_Zm00001d034630	Leukotriene A-4 hydrolase-like protein	_IVEVVQGEER_.2	588876	594226	652339	754495	655700	697607
C0P5E7	ZEAMMB73_Zm00001d034630	Leukotriene A-4 hydrolase-like protein	_EFAGVEEMVK_.2	588876	594226	652339	754495	655700	697607
C0P5E7	ZEAMMB73_Zm00001d034630	Leukotriene A-4 hydrolase-like protein	_EFAGVEEM[Oxidation (M)]VK_.2	588876	594226	652339	754495	655700	697607
C0P5E7	ZEAMMB73_Zm00001d034630	Leukotriene A-4 hydrolase-like protein	_MVFLTPTVIK_.2	588876	594226	652339	754495	655700	697607
C0P5E7	ZEAMMB73_Zm00001d034630	Leukotriene A-4 hydrolase-like protein	_M[Oxidation (M)]VFLTPTVIK_.2	588876	594226	652339	754495	655700	697607
C0P5E7	ZEAMMB73_Zm00001d034630	Leukotriene A-4 hydrolase-like protein	_FQSIDTETFLEFLK_.2	588876	594226	652339	754495	655700	697607
C0P5E7	ZEAMMB73_Zm00001d034630	Leukotriene A-4 hydrolase-like protein	_VGEGLFGPYEWER_.2	588876	594226	652339	754495	655700	697607
C0P5E7	ZEAMMB73_Zm00001d034630	Leukotriene A-4 hydrolase-like protein	_AALNMGIGWR_.2	588876	594226	652339	754495	655700	697607
C0P5E7	ZEAMMB73_Zm00001d034630	Leukotriene A-4 hydrolase-like protein	_GFQFLWR_.2	588876	594226	652339	754495	655700	697607
C0P5E7	ZEAMMB73_Zm00001d034630	Leukotriene A-4 hydrolase-like protein	_ITFSLLLNVPEQLSAVAAAR_.3	588876	594226	652339	754495	655700	697607
C0P5E7	ZEAMMB73_Zm00001d034630	Leukotriene A-4 hydrolase-like protein	_APVDPHSYTDGAHPVVSR_.3	588876	594226	652339	754495	655700	697607
C0P5E9	ZEAMMB73_Zm00001d001903	Carboxylesterase SOBER1	_NLFSAPEFR_.2	507272	520831	406131	428231	543194	337065
C0P5E9	ZEAMMB73_Zm00001d001903	Carboxylesterase SOBER1	_WSFPSAPR_.2	507272	520831	406131	428231	543194	337065
C0P5E9	ZEAMMB73_Zm00001d001903	Carboxylesterase SOBER1	_AYPDLGHSLSQEELLYLESWIK_.3	507272	520831	406131	428231	543194	337065
C0P5F2	100382203	Apoptosis inhibitor 5	_FITDLIK_.2	351477	456904	473366	266836	474041	290681
C0P5F2	100382203	Apoptosis inhibitor 5	_FLNYFVK_.2	351477	456904	473366	266836	474041	290681
C0P5F2	100382203	Apoptosis inhibitor 5	_LTGTEETVR_.2	351477	456904	473366	266836	474041	290681
C0P5F2	100382203	Apoptosis inhibitor 5	_SLSIFGDSAPR_.2	351477	456904	473366	266836	474041	290681
C0P5F2	100382203	Apoptosis inhibitor 5	_IADVLGQLLTSEENVER_.3	351477	456904	473366	266836	474041	290681
C0P5F2	100382203	Apoptosis inhibitor 5	_IADVLGQLLTSEENVER_.2	351477	456904	473366	266836	474041	290681
C0P5F2	100382203	Apoptosis inhibitor 5	_SEHAADYEAIIAAVK_.3	351477	456904	473366	266836	474041	290681
C0P5F2	100382203	Apoptosis inhibitor 5	_QLAAQLIPR_.2	351477	456904	473366	266836	474041	290681
C0P5F2	100382203	Apoptosis inhibitor 5	_SYNNILAMTQSLHSK_.3	351477	456904	473366	266836	474041	290681
C0P5F2	100382203	Apoptosis inhibitor 5	_TIASSSPYAAAQDSR_.2	351477	456904	473366	266836	474041	290681
C0P5G0	100382206	Beta-amylase	_TAIQLYADFMK_.2	1.45338e+06	1.19756e+06	1.20023e+06	1.10624e+06	977113	1.09575e+06
C0P5G0	100382206	Beta-amylase	_VAAVTFLR_.2	1.45338e+06	1.19756e+06	1.20023e+06	1.10624e+06	977113	1.09575e+06
C0P5G0	100382206	Beta-amylase	_LSDELLASNNFR_.2	1.45338e+06	1.19756e+06	1.20023e+06	1.10624e+06	977113	1.09575e+06
C0P5G0	100382206	Beta-amylase	_EVGEADPDVFYTSSSGAR_.2	1.45338e+06	1.19756e+06	1.20023e+06	1.10624e+06	977113	1.09575e+06
C0P5G0	100382206	Beta-amylase	_GTYLTEQGR_.2	1.45338e+06	1.19756e+06	1.20023e+06	1.10624e+06	977113	1.09575e+06
C0P5G0	100382206	Beta-amylase	_YLEADFK_.2	1.45338e+06	1.19756e+06	1.20023e+06	1.10624e+06	977113	1.09575e+06
C0P5G0	100382206	Beta-amylase	_SPVPQPPPLSSDEETVLR_.2	1.45338e+06	1.19756e+06	1.20023e+06	1.10624e+06	977113	1.09575e+06
C0P5G0	100382206	Beta-amylase	_GYNQMLLNAR_.2	1.45338e+06	1.19756e+06	1.20023e+06	1.10624e+06	977113	1.09575e+06
C0P5G0	100382206	Beta-amylase	_HPSHAAELTSGYYNLGGR_.4	1.45338e+06	1.19756e+06	1.20023e+06	1.10624e+06	977113	1.09575e+06
C0P5G0	100382206	Beta-amylase	_VSGIHWWYR_.3	1.45338e+06	1.19756e+06	1.20023e+06	1.10624e+06	977113	1.09575e+06
C0P5K5	100382222	Glycosyltransferase	_DSAVAAAGPDGR_.2	417922	367814	551833	NaN	1.54058e+06	NaN
C0P5K5	100382222	Glycosyltransferase	_LLPPIYTVGPLQLTVR_.3	417922	367814	551833	NaN	1.54058e+06	NaN
C0P5K5	100382222	Glycosyltransferase	_LLPPIYTVGPLQLTVR_.2	417922	367814	551833	NaN	1.54058e+06	NaN
C0P5K5	100382222	Glycosyltransferase	_LIEEVLLA_.2	417922	367814	551833	NaN	1.54058e+06	NaN
C0P5K5	100382222	Glycosyltransferase	_SGDSAGLPPEFSAATEGR_.2	417922	367814	551833	NaN	1.54058e+06	NaN
C0P5M6	100273072	Nucleoid-associated protein chloroplastic	_VEITEAAMELGAEK_.2	11848727	11375225	13078669	8869632	9906258	10110736
C0P5M6	100273072	Nucleoid-associated protein chloroplastic	_VEITEAAM[Oxidation (M)]ELGAEK_.2	11848727	11375225	13078669	8869632	9906258	10110736
C0P5M6	100273072	Nucleoid-associated protein chloroplastic	_VEITEAAMELGAEK_.3	11848727	11375225	13078669	8869632	9906258	10110736
C0P5M6	100273072	Nucleoid-associated protein chloroplastic	_VEITEAAM[Oxidation (M)]ELGAEK_.3	11848727	11375225	13078669	8869632	9906258	10110736
C0P5M6	100273072	Nucleoid-associated protein chloroplastic	_VTLSGNQQPIR_.2	11848727	11375225	13078669	8869632	9906258	10110736
C0P5M6	100273072	Nucleoid-associated protein chloroplastic	_LSELVNDAYK_.2	11848727	11375225	13078669	8869632	9906258	10110736
C0P5M6	100273072	Nucleoid-associated protein chloroplastic	_LSELVNDAYK_.1	11848727	11375225	13078669	8869632	9906258	10110736
C0P5M6	100273072	Nucleoid-associated protein chloroplastic	_AQMVVQVEAVR_.2	11848727	11375225	13078669	8869632	9906258	10110736
C0P5M6	100273072	Nucleoid-associated protein chloroplastic	_AQM[Oxidation (M)]VVQVEAVR_.2	11848727	11375225	13078669	8869632	9906258	10110736
C0P5M6	100273072	Nucleoid-associated protein chloroplastic	_AQMVVQVEAVR_.3	11848727	11375225	13078669	8869632	9906258	10110736
C0P5M6	100273072	Nucleoid-associated protein chloroplastic	_AGIFGNM[Oxidation (M)]QNLYETVK_.2	11848727	11375225	13078669	8869632	9906258	10110736
C0P5M6	100273072	Nucleoid-associated protein chloroplastic	_AGIFGNMQNLYETVK_.2	11848727	11375225	13078669	8869632	9906258	10110736
C0P5M6	100273072	Nucleoid-associated protein chloroplastic	_AGIFGNMQNLYETVK_.3	11848727	11375225	13078669	8869632	9906258	10110736
C0P5M6	100273072	Nucleoid-associated protein chloroplastic	_AGIFGNM[Oxidation (M)]QNLYETVK_.3	11848727	11375225	13078669	8869632	9906258	10110736
C0P5M6	100273072	Nucleoid-associated protein chloroplastic	_M[Oxidation (M)]SDLAQSLGM[Oxidation (M)]PAGLGDGLK_.2	11848727	11375225	13078669	8869632	9906258	10110736
C0P5M6	100273072	Nucleoid-associated protein chloroplastic	_M[Oxidation (M)]SDLAQSLGMPAGLGDGLK_.2	11848727	11375225	13078669	8869632	9906258	10110736
C0P5M6	100273072	Nucleoid-associated protein chloroplastic	_M[Oxidation (M)]SDLAQSLGM[Oxidation (M)]PAGLGDGLK_.3	11848727	11375225	13078669	8869632	9906258	10110736
C0P5M6	100273072	Nucleoid-associated protein chloroplastic	_MSDLAQSLGM[Oxidation (M)]PAGLGDGLK_.2	11848727	11375225	13078669	8869632	9906258	10110736
C0P5M6	100273072	Nucleoid-associated protein chloroplastic	_MSDLAQSLGM[Oxidation (M)]PAGLGDGLK_.3	11848727	11375225	13078669	8869632	9906258	10110736
C0P5M6	100273072	Nucleoid-associated protein chloroplastic	_M[Oxidation (M)]SDLAQSLGMPAGLGDGLK_.3	11848727	11375225	13078669	8869632	9906258	10110736
C0P5M6	100273072	Nucleoid-associated protein chloroplastic	_AGIFGNM[Oxidation (M)]QNLYETVKK_.3	11848727	11375225	13078669	8869632	9906258	10110736
C0P5M6	100273072	Nucleoid-associated protein chloroplastic	_AGIFGNMQNLYETVKK_.3	11848727	11375225	13078669	8869632	9906258	10110736
C0P5M6	100273072	Nucleoid-associated protein chloroplastic	_KDKDENGDEAPSK_.3	11848727	11375225	13078669	8869632	9906258	10110736
C0P5M6	100273072	Nucleoid-associated protein chloroplastic	_KDKDENGDEAPSK_.2	11848727	11375225	13078669	8869632	9906258	10110736
C0P5M6	100273072	Nucleoid-associated protein chloroplastic	_ELAATEIDGYC[Carbamidomethyl (C)]EGELIK_.2	11848727	11375225	13078669	8869632	9906258	10110736
C0P5M6	100273072	Nucleoid-associated protein chloroplastic	_DKDENGDEAPSK_.2	11848727	11375225	13078669	8869632	9906258	10110736
C0P5R8	100279195	Ureidoglycolate hydrolase	_EDAVGNIFGR_.2	3.09054e+06	2.69031e+06	2528044	2.17952e+06	3559740	2.47572e+06
C0P5R8	100279195	Ureidoglycolate hydrolase	_IINQDPPALSDK_.2	3.09054e+06	2.69031e+06	2528044	2.17952e+06	3559740	2.47572e+06
C0P5R8	100279195	Ureidoglycolate hydrolase	_EGIPIGIVTAIAAPASLK_.2	3.09054e+06	2.69031e+06	2528044	2.17952e+06	3559740	2.47572e+06
C0P5R8	100279195	Ureidoglycolate hydrolase	_EGIPIGIVTAIAAPASLK_.3	3.09054e+06	2.69031e+06	2528044	2.17952e+06	3559740	2.47572e+06
C0P5R8	100279195	Ureidoglycolate hydrolase	_LM[Oxidation (M)]AGIEELAQSLR_.2	3.09054e+06	2.69031e+06	2528044	2.17952e+06	3559740	2.47572e+06
C0P5R8	100279195	Ureidoglycolate hydrolase	_LMAGIEELAQSLR_.2	3.09054e+06	2.69031e+06	2528044	2.17952e+06	3559740	2.47572e+06
C0P5R8	100279195	Ureidoglycolate hydrolase	_LMAGIEELAQSLR_.3	3.09054e+06	2.69031e+06	2528044	2.17952e+06	3559740	2.47572e+06
C0P5R8	100279195	Ureidoglycolate hydrolase	_VLYTDKDVQAR_.3	3.09054e+06	2.69031e+06	2528044	2.17952e+06	3559740	2.47572e+06
C0P5R8	100279195	Ureidoglycolate hydrolase	_VLYTDKDVQAR_.2	3.09054e+06	2.69031e+06	2528044	2.17952e+06	3559740	2.47572e+06
C0P5R8	100279195	Ureidoglycolate hydrolase	_FDGVVGVLGALEAISLLK_.3	3.09054e+06	2.69031e+06	2528044	2.17952e+06	3559740	2.47572e+06
C0P5R8	100279195	Ureidoglycolate hydrolase	_FDGVVGVLGALEAISLLK_.2	3.09054e+06	2.69031e+06	2528044	2.17952e+06	3559740	2.47572e+06
C0P5R8	100279195	Ureidoglycolate hydrolase	_WEGSEPGLGAVATGSHVDAIPFSGK_.3	3.09054e+06	2.69031e+06	2528044	2.17952e+06	3559740	2.47572e+06
C0P5R8	100279195	Ureidoglycolate hydrolase	_LNLEDLHSVFLK_.3	3.09054e+06	2.69031e+06	2528044	2.17952e+06	3559740	2.47572e+06
C0P5R8	100279195	Ureidoglycolate hydrolase	_LNLEDLHSVFLK_.2	3.09054e+06	2.69031e+06	2528044	2.17952e+06	3559740	2.47572e+06
C0P5R8	100279195	Ureidoglycolate hydrolase	_GIMNQLGLVVR_.2	3.09054e+06	2.69031e+06	2528044	2.17952e+06	3559740	2.47572e+06
C0P5R8	100279195	Ureidoglycolate hydrolase	_GIM[Oxidation (M)]NQLGLVVR_.2	3.09054e+06	2.69031e+06	2528044	2.17952e+06	3559740	2.47572e+06
C0P5R8	100279195	Ureidoglycolate hydrolase	_QIDELASFSDSPAPSVTR_.2	3.09054e+06	2.69031e+06	2528044	2.17952e+06	3559740	2.47572e+06
C0P5R8	100279195	Ureidoglycolate hydrolase	_SVVDAMEFAAK_.2	3.09054e+06	2.69031e+06	2528044	2.17952e+06	3559740	2.47572e+06
C0P5R8	100279195	Ureidoglycolate hydrolase	_SVVDAM[Oxidation (M)]EFAAK_.2	3.09054e+06	2.69031e+06	2528044	2.17952e+06	3559740	2.47572e+06
C0P5R8	100279195	Ureidoglycolate hydrolase	_VDFEGNGGHAGAVLMPAR_.3	3.09054e+06	2.69031e+06	2528044	2.17952e+06	3559740	2.47572e+06
C0P5R8	100279195	Ureidoglycolate hydrolase	_NDAGLAAAELALAVEK_.2	3.09054e+06	2.69031e+06	2528044	2.17952e+06	3559740	2.47572e+06
C0P5R8	100279195	Ureidoglycolate hydrolase	_NDAGLAAAELALAVEK_.3	3.09054e+06	2.69031e+06	2528044	2.17952e+06	3559740	2.47572e+06
C0P5R8	100279195	Ureidoglycolate hydrolase	_SLEVIM[Oxidation (M)]FTSEEPTR_.2	3.09054e+06	2.69031e+06	2528044	2.17952e+06	3559740	2.47572e+06
C0P5R8	100279195	Ureidoglycolate hydrolase	_SLEVIMFTSEEPTR_.2	3.09054e+06	2.69031e+06	2528044	2.17952e+06	3559740	2.47572e+06
C0P5R8	100279195	Ureidoglycolate hydrolase	_SHLEIDVR_.2	3.09054e+06	2.69031e+06	2528044	2.17952e+06	3559740	2.47572e+06
C0P5R8	100279195	Ureidoglycolate hydrolase	_YSAFIELHIEQGPILEK_.3	3.09054e+06	2.69031e+06	2528044	2.17952e+06	3559740	2.47572e+06
C0P5R8	100279195	Ureidoglycolate hydrolase	_YSAFIELHIEQGPILEK_.2	3.09054e+06	2.69031e+06	2528044	2.17952e+06	3559740	2.47572e+06
C0P5R8	100279195	Ureidoglycolate hydrolase	_HVLESGSIDTVGTVGILQLHPGAINSIPSK_.4	3.09054e+06	2.69031e+06	2528044	2.17952e+06	3559740	2.47572e+06
C0P5R8	100279195	Ureidoglycolate hydrolase	_GYSHKPEEYASPEDMANGVK_.4	3.09054e+06	2.69031e+06	2528044	2.17952e+06	3559740	2.47572e+06
C0P5R8	100279195	Ureidoglycolate hydrolase	_GYSHKPEEYASPEDM[Oxidation (M)]ANGVK_.3	3.09054e+06	2.69031e+06	2528044	2.17952e+06	3559740	2.47572e+06
C0P5R8	100279195	Ureidoglycolate hydrolase	_GYSHKPEEYASPEDM[Oxidation (M)]ANGVK_.4	3.09054e+06	2.69031e+06	2528044	2.17952e+06	3559740	2.47572e+06
C0P5R8	100279195	Ureidoglycolate hydrolase	_GYSHKPEEYASPEDMANGVK_.3	3.09054e+06	2.69031e+06	2528044	2.17952e+06	3559740	2.47572e+06
C0P5R8	100279195	Ureidoglycolate hydrolase	_VLALTMATLSLE_.2	3.09054e+06	2.69031e+06	2528044	2.17952e+06	3559740	2.47572e+06
C0P5R8	100279195	Ureidoglycolate hydrolase	_FGISC[Carbamidomethyl (C)]LGSR_.2	3.09054e+06	2.69031e+06	2528044	2.17952e+06	3559740	2.47572e+06
C0P5R8	100279195	Ureidoglycolate hydrolase	_TM[Oxidation (M)]EQFAGFPASDDGEGPSSDFHVDSEGLQR_.3	3.09054e+06	2.69031e+06	2528044	2.17952e+06	3559740	2.47572e+06
C0P5U0	542554	Protoporphyrinogen oxidase	_TESELVEAVDR_.2	3.81053e+06	3.37639e+06	2.59383e+06	1710761	2347431	1.71182e+06
C0P5U0	542554	Protoporphyrinogen oxidase	_LEETGGSIIGGTIK_.2	3.81053e+06	3.37639e+06	2.59383e+06	1710761	2347431	1.71182e+06
C0P5U0	542554	Protoporphyrinogen oxidase	_NLGAEVFER_.2	3.81053e+06	3.37639e+06	2.59383e+06	1710761	2347431	1.71182e+06
C0P5U0	542554	Protoporphyrinogen oxidase	_AGLGALGIRPPPPGREESVEEFVR_.4	3.81053e+06	3.37639e+06	2.59383e+06	1710761	2347431	1.71182e+06
C0P5U0	542554	Protoporphyrinogen oxidase	_FVLWEGK_.2	3.81053e+06	3.37639e+06	2.59383e+06	1710761	2347431	1.71182e+06
C0P5U0	542554	Protoporphyrinogen oxidase	_AGLGALGIRPPPPGR_.3	3.81053e+06	3.37639e+06	2.59383e+06	1710761	2347431	1.71182e+06
C0P5U0	542554	Protoporphyrinogen oxidase	_FYYPPVAAVTVSYPK_.2	3.81053e+06	3.37639e+06	2.59383e+06	1710761	2347431	1.71182e+06
C0P5U0	542554	Protoporphyrinogen oxidase	_FYYPPVAAVTVSYPK_.3	3.81053e+06	3.37639e+06	2.59383e+06	1710761	2347431	1.71182e+06
C0P5U0	542554	Protoporphyrinogen oxidase	_M[Oxidation (M)]LINSTAVDPLVLGVR_.2	3.81053e+06	3.37639e+06	2.59383e+06	1710761	2347431	1.71182e+06
C0P5U0	542554	Protoporphyrinogen oxidase	_MLINSTAVDPLVLGVR_.2	3.81053e+06	3.37639e+06	2.59383e+06	1710761	2347431	1.71182e+06
C0P5U0	542554	Protoporphyrinogen oxidase	_M[Oxidation (M)]LINSTAVDPLVLGVR_.3	3.81053e+06	3.37639e+06	2.59383e+06	1710761	2347431	1.71182e+06
C0P5U0	542554	Protoporphyrinogen oxidase	_MLINSTAVDPLVLGVR_.3	3.81053e+06	3.37639e+06	2.59383e+06	1710761	2347431	1.71182e+06
C0P5U0	542554	Protoporphyrinogen oxidase	_VLLLNYIGGATNTGIVSK_.2	3.81053e+06	3.37639e+06	2.59383e+06	1710761	2347431	1.71182e+06
C0P5U0	542554	Protoporphyrinogen oxidase	_VLLLNYIGGATNTGIVSK_.3	3.81053e+06	3.37639e+06	2.59383e+06	1710761	2347431	1.71182e+06
C0P5U0	542554	Protoporphyrinogen oxidase	_HGVGDVLVTEAR_.2	3.81053e+06	3.37639e+06	2.59383e+06	1710761	2347431	1.71182e+06
C0P5U0	542554	Protoporphyrinogen oxidase	_HGVGDVLVTEAR_.3	3.81053e+06	3.37639e+06	2.59383e+06	1710761	2347431	1.71182e+06
C0P5U0	542554	Protoporphyrinogen oxidase	_VWPQAIPQFLVGHLDLLEAAK_.3	3.81053e+06	3.37639e+06	2.59383e+06	1710761	2347431	1.71182e+06
C0P5U0	542554	Protoporphyrinogen oxidase	_LRPVPSKPADLPFFDLM[Oxidation (M)]SIPGK_.4	3.81053e+06	3.37639e+06	2.59383e+06	1710761	2347431	1.71182e+06
C0P5U0	542554	Protoporphyrinogen oxidase	_LRPVPSKPADLPFFDLMSIPGK_.4	3.81053e+06	3.37639e+06	2.59383e+06	1710761	2347431	1.71182e+06
C0P5U0	542554	Protoporphyrinogen oxidase	_LRPVPSKPADLPFFDLM[Oxidation (M)]SIPGK_.3	3.81053e+06	3.37639e+06	2.59383e+06	1710761	2347431	1.71182e+06
C0P5U0	542554	Protoporphyrinogen oxidase	_EESVEEFVR_.2	3.81053e+06	3.37639e+06	2.59383e+06	1710761	2347431	1.71182e+06
C0P5U0	542554	Protoporphyrinogen oxidase	_GQTVASFR_.2	3.81053e+06	3.37639e+06	2.59383e+06	1710761	2347431	1.71182e+06
C0P5U0	542554	Protoporphyrinogen oxidase	_SVIMTIPSYVASNILRPLSSDAADALSR_.3	3.81053e+06	3.37639e+06	2.59383e+06	1710761	2347431	1.71182e+06
C0P5U0	542554	Protoporphyrinogen oxidase	_SVIM[Oxidation (M)]TIPSYVASNILRPLSSDAADALSR_.3	3.81053e+06	3.37639e+06	2.59383e+06	1710761	2347431	1.71182e+06
C0P5U0	542554	Protoporphyrinogen oxidase	_SVIMTIPSYVASNILRPLSSDAADALSR_.4	3.81053e+06	3.37639e+06	2.59383e+06	1710761	2347431	1.71182e+06
C0P5U0	542554	Protoporphyrinogen oxidase	_GYVLEYETPEGVVSVQAK_.2	3.81053e+06	3.37639e+06	2.59383e+06	1710761	2347431	1.71182e+06
C0P5U0	542554	Protoporphyrinogen oxidase	_GYVLEYETPEGVVSVQAK_.3	3.81053e+06	3.37639e+06	2.59383e+06	1710761	2347431	1.71182e+06
C0P5U0	542554	Protoporphyrinogen oxidase	_GLAMLPNAITSSLGSK_.2	3.81053e+06	3.37639e+06	2.59383e+06	1710761	2347431	1.71182e+06
C0P5U0	542554	Protoporphyrinogen oxidase	_SQGVETLGTIYSSSLFPNR_.2	3.81053e+06	3.37639e+06	2.59383e+06	1710761	2347431	1.71182e+06
C0P5U0	542554	Protoporphyrinogen oxidase	_SDDKGYVLEYETPEGVVSVQAK_.3	3.81053e+06	3.37639e+06	2.59383e+06	1710761	2347431	1.71182e+06
C0P5U0	542554	Protoporphyrinogen oxidase	_GGYDGLFLGGNYVAGVALGR_.2	3.81053e+06	3.37639e+06	2.59383e+06	1710761	2347431	1.71182e+06
C0P5U0	542554	Protoporphyrinogen oxidase	_PLSSDAADALSR_.2	3.81053e+06	3.37639e+06	2.59383e+06	1710761	2347431	1.71182e+06
C0P5U0	542554	Protoporphyrinogen oxidase	_DDLVFGDPNAPR_.2	3.81053e+06	3.37639e+06	2.59383e+06	1710761	2347431	1.71182e+06
C0P5X2	100273322	Alpha-taxilin	_ISQLEENNTLR_.2	81901.2	124068	148263	121369	151704	135089
C0P5X3	100285847	Cytokinin riboside 5'-monophosphate phosphoribohydrolase	_ALM[Oxidation (M)]PIEISGESVGEVR_.2	NaN	11795.9	5820.26	21769.9	6052.84	NaN
C0P5X6	100382265	Chloroplast ribulose bisphosphate carboxylase/oxygenase activase	_WVAETGVENIAR_.2	2.04184e+06	1.59959e+06	1.76345e+06	72991	72501.3	93935
C0P5X6	100382265	Chloroplast ribulose bisphosphate carboxylase/oxygenase activase	_SDGVPDEDVVR_.2	2.04184e+06	1.59959e+06	1.76345e+06	72991	72501.3	93935
C0P5X6	100382265	Chloroplast ribulose bisphosphate carboxylase/oxygenase activase	_EGPPTFEQPR_.2	2.04184e+06	1.59959e+06	1.76345e+06	72991	72501.3	93935
C0P5X6	100382265	Chloroplast ribulose bisphosphate carboxylase/oxygenase activase	_GLALDTSDDQQDITR_.2	2.04184e+06	1.59959e+06	1.76345e+06	72991	72501.3	93935
C0P5X6	100382265	Chloroplast ribulose bisphosphate carboxylase/oxygenase activase	_LVDAFPGQSIDFFGALR_.2	2.04184e+06	1.59959e+06	1.76345e+06	72991	72501.3	93935
C0P5X6	100382265	Chloroplast ribulose bisphosphate carboxylase/oxygenase activase	_LVDAFPGQSIDFFGALR_.3	2.04184e+06	1.59959e+06	1.76345e+06	72991	72501.3	93935
C0P5X6	100382265	Chloroplast ribulose bisphosphate carboxylase/oxygenase activase	_YLSEAALGDANDDDDLYGK_.2	2.04184e+06	1.59959e+06	1.76345e+06	72991	72501.3	93935
C0P5X6	100382265	Chloroplast ribulose bisphosphate carboxylase/oxygenase activase	_YLSEAALGDANDDDDLYGK_.3	2.04184e+06	1.59959e+06	1.76345e+06	72991	72501.3	93935
C0P5X6	100382265	Chloroplast ribulose bisphosphate carboxylase/oxygenase activase	_AGNFDPTAR_.2	2.04184e+06	1.59959e+06	1.76345e+06	72991	72501.3	93935
C0P5X6	100382265	Chloroplast ribulose bisphosphate carboxylase/oxygenase activase	_NFMPLPNIK_.2	2.04184e+06	1.59959e+06	1.76345e+06	72991	72501.3	93935
C0P5X6	100382265	Chloroplast ribulose bisphosphate carboxylase/oxygenase activase	_NFM[Oxidation (M)]PLPNIK_.2	2.04184e+06	1.59959e+06	1.76345e+06	72991	72501.3	93935
C0P5X6	100382265	Chloroplast ribulose bisphosphate carboxylase/oxygenase activase	_M[Oxidation (M)]GINPIVMSAGELESGNAGEPAK_.2	2.04184e+06	1.59959e+06	1.76345e+06	72991	72501.3	93935
C0P5X6	100382265	Chloroplast ribulose bisphosphate carboxylase/oxygenase activase	_M[Oxidation (M)]GINPIVM[Oxidation (M)]SAGELESGNAGEPAK_.3	2.04184e+06	1.59959e+06	1.76345e+06	72991	72501.3	93935
C0P5X6	100382265	Chloroplast ribulose bisphosphate carboxylase/oxygenase activase	_MGINPIVMSAGELESGNAGEPAK_.3	2.04184e+06	1.59959e+06	1.76345e+06	72991	72501.3	93935
C0P5X6	100382265	Chloroplast ribulose bisphosphate carboxylase/oxygenase activase	_MGINPIVMSAGELESGNAGEPAK_.2	2.04184e+06	1.59959e+06	1.76345e+06	72991	72501.3	93935
C0P5X6	100382265	Chloroplast ribulose bisphosphate carboxylase/oxygenase activase	_MLVEEQENVKR_.3	2.04184e+06	1.59959e+06	1.76345e+06	72991	72501.3	93935
C0P5X6	100382265	Chloroplast ribulose bisphosphate carboxylase/oxygenase activase	_M[Oxidation (M)]LVEEQENVKR_.3	2.04184e+06	1.59959e+06	1.76345e+06	72991	72501.3	93935
C0P5X6	100382265	Chloroplast ribulose bisphosphate carboxylase/oxygenase activase	_MLVEEQENVKR_.2	2.04184e+06	1.59959e+06	1.76345e+06	72991	72501.3	93935
C0P5X6	100382265	Chloroplast ribulose bisphosphate carboxylase/oxygenase activase	_M[Oxidation (M)]LVEEQENVKR_.2	2.04184e+06	1.59959e+06	1.76345e+06	72991	72501.3	93935
C0P5X6	100382265	Chloroplast ribulose bisphosphate carboxylase/oxygenase activase	_M[Oxidation (M)]LVEEQENVK_.2	2.04184e+06	1.59959e+06	1.76345e+06	72991	72501.3	93935
C0P5X6	100382265	Chloroplast ribulose bisphosphate carboxylase/oxygenase activase	_MLVEEQENVK_.2	2.04184e+06	1.59959e+06	1.76345e+06	72991	72501.3	93935
C0P5X6	100382265	Chloroplast ribulose bisphosphate carboxylase/oxygenase activase	_VDPLFQAPM[Oxidation (M)]GDGTHVAVLSSYDYISQGLR_.3	2.04184e+06	1.59959e+06	1.76345e+06	72991	72501.3	93935
C0P5X6	100382265	Chloroplast ribulose bisphosphate carboxylase/oxygenase activase	_VDPLFQAPMGDGTHVAVLSSYDYISQGLR_.3	2.04184e+06	1.59959e+06	1.76345e+06	72991	72501.3	93935
C0P5X6	100382265	Chloroplast ribulose bisphosphate carboxylase/oxygenase activase	_HYSLDNM[Oxidation (M)]M[Oxidation (M)]DGYYIAPAFMDK_.3	2.04184e+06	1.59959e+06	1.76345e+06	72991	72501.3	93935
C0P5X6	100382265	Chloroplast ribulose bisphosphate carboxylase/oxygenase activase	_HYSLDNMMDGYYIAPAFMDK_.3	2.04184e+06	1.59959e+06	1.76345e+06	72991	72501.3	93935
C0P5X6	100382265	Chloroplast ribulose bisphosphate carboxylase/oxygenase activase	_SFQC[Carbamidomethyl (C)]ELVLAK_.2	2.04184e+06	1.59959e+06	1.76345e+06	72991	72501.3	93935
C0P5X6	100382265	Chloroplast ribulose bisphosphate carboxylase/oxygenase activase	_VPVPEGC[Carbamidomethyl (C)]TDPK_.2	2.04184e+06	1.59959e+06	1.76345e+06	72991	72501.3	93935
C0P5Y3	541942	5-methyltetrahydropteroyltriglutamate--homocysteine S-methyltransferase	_YLFAGVVDGR_.2	3.91978e+06	4.02814e+06	3.80661e+06	5231963	3.71275e+06	5.19249e+06
C0P5Y3	541942	5-methyltetrahydropteroyltriglutamate--homocysteine S-methyltransferase	_GTQTLGLVTSAGFPAGK_.2	3.91978e+06	4.02814e+06	3.80661e+06	5231963	3.71275e+06	5.19249e+06
C0P5Y3	541942	5-methyltetrahydropteroyltriglutamate--homocysteine S-methyltransferase	_GTQTLGLVTSAGFPAGK_.3	3.91978e+06	4.02814e+06	3.80661e+06	5231963	3.71275e+06	5.19249e+06
C0P5Y3	541942	5-methyltetrahydropteroyltriglutamate--homocysteine S-methyltransferase	_YGAGIGPGVYDIHSPR_.3	3.91978e+06	4.02814e+06	3.80661e+06	5231963	3.71275e+06	5.19249e+06
C0P5Y3	541942	5-methyltetrahydropteroyltriglutamate--homocysteine S-methyltransferase	_YGAGIGPGVYDIHSPR_.2	3.91978e+06	4.02814e+06	3.80661e+06	5231963	3.71275e+06	5.19249e+06
C0P5Y3	541942	5-methyltetrahydropteroyltriglutamate--homocysteine S-methyltransferase	_[Acetyl (Protein N-term)]ASHIVGYPR_.2	3.91978e+06	4.02814e+06	3.80661e+06	5231963	3.71275e+06	5.19249e+06
C0P5Y3	541942	5-methyltetrahydropteroyltriglutamate--homocysteine S-methyltransferase	_YTEVKPALTNMVSAAK_.3	3.91978e+06	4.02814e+06	3.80661e+06	5231963	3.71275e+06	5.19249e+06
C0P5Y3	541942	5-methyltetrahydropteroyltriglutamate--homocysteine S-methyltransferase	_YTEVKPALTNM[Oxidation (M)]VSAAK_.3	3.91978e+06	4.02814e+06	3.80661e+06	5231963	3.71275e+06	5.19249e+06
C0P5Y3	541942	5-methyltetrahydropteroyltriglutamate--homocysteine S-methyltransferase	_YTEVKPALTNMVSAAK_.2	3.91978e+06	4.02814e+06	3.80661e+06	5231963	3.71275e+06	5.19249e+06
C0P5Y3	541942	5-methyltetrahydropteroyltriglutamate--homocysteine S-methyltransferase	_YTEVKPALTNM[Oxidation (M)]VSAAK_.2	3.91978e+06	4.02814e+06	3.80661e+06	5231963	3.71275e+06	5.19249e+06
C0P5Y3	541942	5-methyltetrahydropteroyltriglutamate--homocysteine S-methyltransferase	_ISEEEYVTAIK_.2	3.91978e+06	4.02814e+06	3.80661e+06	5231963	3.71275e+06	5.19249e+06
C0P5Y3	541942	5-methyltetrahydropteroyltriglutamate--homocysteine S-methyltransferase	_VVEVDALAK_.2	3.91978e+06	4.02814e+06	3.80661e+06	5231963	3.71275e+06	5.19249e+06
C0P5Y3	541942	5-methyltetrahydropteroyltriglutamate--homocysteine S-methyltransferase	_VVEVDALAK_.1	3.91978e+06	4.02814e+06	3.80661e+06	5231963	3.71275e+06	5.19249e+06
C0P5Y3	541942	5-methyltetrahydropteroyltriglutamate--homocysteine S-methyltransferase	_IPSAEEIADR_.2	3.91978e+06	4.02814e+06	3.80661e+06	5231963	3.71275e+06	5.19249e+06
C0P5Y3	541942	5-methyltetrahydropteroyltriglutamate--homocysteine S-methyltransferase	_KISEEEYVTAIKEEINK_.3	3.91978e+06	4.02814e+06	3.80661e+06	5231963	3.71275e+06	5.19249e+06
C0P5Y3	541942	5-methyltetrahydropteroyltriglutamate--homocysteine S-methyltransferase	_KISEEEYVTAIKEEINK_.4	3.91978e+06	4.02814e+06	3.80661e+06	5231963	3.71275e+06	5.19249e+06
C0P5Y3	541942	5-methyltetrahydropteroyltriglutamate--homocysteine S-methyltransferase	_ISEEEYVTAIKEEINK_.3	3.91978e+06	4.02814e+06	3.80661e+06	5231963	3.71275e+06	5.19249e+06
C0P5Y3	541942	5-methyltetrahydropteroyltriglutamate--homocysteine S-methyltransferase	_ISEEEYVTAIKEEINK_.2	3.91978e+06	4.02814e+06	3.80661e+06	5231963	3.71275e+06	5.19249e+06
C0P5Y3	541942	5-methyltetrahydropteroyltriglutamate--homocysteine S-methyltransferase	_TLTSLSSVTAYGFDLVR_.2	3.91978e+06	4.02814e+06	3.80661e+06	5231963	3.71275e+06	5.19249e+06
C0P5Y3	541942	5-methyltetrahydropteroyltriglutamate--homocysteine S-methyltransferase	_TLTSLSSVTAYGFDLVR_.3	3.91978e+06	4.02814e+06	3.80661e+06	5231963	3.71275e+06	5.19249e+06
C0P5Y3	541942	5-methyltetrahydropteroyltriglutamate--homocysteine S-methyltransferase	_WFDTNYHFIVPELGPNTK_.3	3.91978e+06	4.02814e+06	3.80661e+06	5231963	3.71275e+06	5.19249e+06
C0P5Y3	541942	5-methyltetrahydropteroyltriglutamate--homocysteine S-methyltransferase	_WFDTNYHFIVPELGPNTK_.2	3.91978e+06	4.02814e+06	3.80661e+06	5231963	3.71275e+06	5.19249e+06
C0P5Y3	541942	5-methyltetrahydropteroyltriglutamate--homocysteine S-methyltransferase	_GNATVPAMEMTK_.2	3.91978e+06	4.02814e+06	3.80661e+06	5231963	3.71275e+06	5.19249e+06
C0P5Y3	541942	5-methyltetrahydropteroyltriglutamate--homocysteine S-methyltransferase	_GNATVPAM[Oxidation (M)]EM[Oxidation (M)]TK_.2	3.91978e+06	4.02814e+06	3.80661e+06	5231963	3.71275e+06	5.19249e+06
C0P5Y3	541942	5-methyltetrahydropteroyltriglutamate--homocysteine S-methyltransferase	_GNATVPAMEM[Oxidation (M)]TK_.2	3.91978e+06	4.02814e+06	3.80661e+06	5231963	3.71275e+06	5.19249e+06
C0P5Y3	541942	5-methyltetrahydropteroyltriglutamate--homocysteine S-methyltransferase	_STAEDLEK_.2	3.91978e+06	4.02814e+06	3.80661e+06	5231963	3.71275e+06	5.19249e+06
C0P5Y3	541942	5-methyltetrahydropteroyltriglutamate--homocysteine S-methyltransferase	_STAEDLEK_.1	3.91978e+06	4.02814e+06	3.80661e+06	5231963	3.71275e+06	5.19249e+06
C0P5Y3	541942	5-methyltetrahydropteroyltriglutamate--homocysteine S-methyltransferase	_VTNEEVQK_.2	3.91978e+06	4.02814e+06	3.80661e+06	5231963	3.71275e+06	5.19249e+06
C0P5Y3	541942	5-methyltetrahydropteroyltriglutamate--homocysteine S-methyltransferase	_FALESFWDGK_.2	3.91978e+06	4.02814e+06	3.80661e+06	5231963	3.71275e+06	5.19249e+06
C0P5Y3	541942	5-methyltetrahydropteroyltriglutamate--homocysteine S-methyltransferase	_SWLAFAAQK_.2	3.91978e+06	4.02814e+06	3.80661e+06	5231963	3.71275e+06	5.19249e+06
C0P5Y3	541942	5-methyltetrahydropteroyltriglutamate--homocysteine S-methyltransferase	_LNLPILPTTTIGSFPQTVELR_.3	3.91978e+06	4.02814e+06	3.80661e+06	5231963	3.71275e+06	5.19249e+06
C0P5Y3	541942	5-methyltetrahydropteroyltriglutamate--homocysteine S-methyltransferase	_LNLPILPTTTIGSFPQTVELR_.2	3.91978e+06	4.02814e+06	3.80661e+06	5231963	3.71275e+06	5.19249e+06
C0P5Y3	541942	5-methyltetrahydropteroyltriglutamate--homocysteine S-methyltransferase	_ALGVDTVPVLVGPVSYLLLSK_.3	3.91978e+06	4.02814e+06	3.80661e+06	5231963	3.71275e+06	5.19249e+06
C0P5Y3	541942	5-methyltetrahydropteroyltriglutamate--homocysteine S-methyltransferase	_ALGVDTVPVLVGPVSYLLLSK_.2	3.91978e+06	4.02814e+06	3.80661e+06	5231963	3.71275e+06	5.19249e+06
C0P5Y3	541942	5-methyltetrahydropteroyltriglutamate--homocysteine S-methyltransferase	_AEHAFYLDWAVHSFR_.2	3.91978e+06	4.02814e+06	3.80661e+06	5231963	3.71275e+06	5.19249e+06
C0P5Y3	541942	5-methyltetrahydropteroyltriglutamate--homocysteine S-methyltransferase	_AEHAFYLDWAVHSFR_.4	3.91978e+06	4.02814e+06	3.80661e+06	5231963	3.71275e+06	5.19249e+06
C0P5Y3	541942	5-methyltetrahydropteroyltriglutamate--homocysteine S-methyltransferase	_AEHAFYLDWAVHSFR_.3	3.91978e+06	4.02814e+06	3.80661e+06	5231963	3.71275e+06	5.19249e+06
C0P5Y3	541942	5-methyltetrahydropteroyltriglutamate--homocysteine S-methyltransferase	_DEAYFAANAAAQASR_.2	3.91978e+06	4.02814e+06	3.80661e+06	5231963	3.71275e+06	5.19249e+06
C0P5Y3	541942	5-methyltetrahydropteroyltriglutamate--homocysteine S-methyltransferase	_DEAYFAANAAAQASR_.3	3.91978e+06	4.02814e+06	3.80661e+06	5231963	3.71275e+06	5.19249e+06
C0P5Y3	541942	5-methyltetrahydropteroyltriglutamate--homocysteine S-methyltransferase	_YIPSNTFSYYDQVLDTTAMLGAVPER_.3	3.91978e+06	4.02814e+06	3.80661e+06	5231963	3.71275e+06	5.19249e+06
C0P5Y3	541942	5-methyltetrahydropteroyltriglutamate--homocysteine S-methyltransferase	_YIPSNTFSYYDQVLDTTAM[Oxidation (M)]LGAVPER_.3	3.91978e+06	4.02814e+06	3.80661e+06	5231963	3.71275e+06	5.19249e+06
C0P5Y3	541942	5-methyltetrahydropteroyltriglutamate--homocysteine S-methyltransferase	_IPSAEEIADRIDK_.3	3.91978e+06	4.02814e+06	3.80661e+06	5231963	3.71275e+06	5.19249e+06
C0P5Y3	541942	5-methyltetrahydropteroyltriglutamate--homocysteine S-methyltransferase	_IPSAEEIADRIDK_.2	3.91978e+06	4.02814e+06	3.80661e+06	5231963	3.71275e+06	5.19249e+06
C0P5Y3	541942	5-methyltetrahydropteroyltriglutamate--homocysteine S-methyltransferase	_KLNLPILPTTTIGSFPQTVELR_.3	3.91978e+06	4.02814e+06	3.80661e+06	5231963	3.71275e+06	5.19249e+06
C0P5Y3	541942	5-methyltetrahydropteroyltriglutamate--homocysteine S-methyltransferase	_GM[Oxidation (M)]LTGPVTILNWSFVR_.2	3.91978e+06	4.02814e+06	3.80661e+06	5231963	3.71275e+06	5.19249e+06
C0P5Y3	541942	5-methyltetrahydropteroyltriglutamate--homocysteine S-methyltransferase	_GMLTGPVTILNWSFVR_.2	3.91978e+06	4.02814e+06	3.80661e+06	5231963	3.71275e+06	5.19249e+06
C0P5Y3	541942	5-methyltetrahydropteroyltriglutamate--homocysteine S-methyltransferase	_NIWADDLATSLSTLQSLEAVVGK_.3	3.91978e+06	4.02814e+06	3.80661e+06	5231963	3.71275e+06	5.19249e+06
C0P5Y3	541942	5-methyltetrahydropteroyltriglutamate--homocysteine S-methyltransferase	_NIWADDLATSLSTLQSLEAVVGK_.2	3.91978e+06	4.02814e+06	3.80661e+06	5231963	3.71275e+06	5.19249e+06
C0P5Y3	541942	5-methyltetrahydropteroyltriglutamate--homocysteine S-methyltransferase	_FSYASHK_.2	3.91978e+06	4.02814e+06	3.80661e+06	5231963	3.71275e+06	5.19249e+06
C0P5Y3	541942	5-methyltetrahydropteroyltriglutamate--homocysteine S-methyltransferase	_FSYASHK_.1	3.91978e+06	4.02814e+06	3.80661e+06	5231963	3.71275e+06	5.19249e+06
C0P5Y3	541942	5-methyltetrahydropteroyltriglutamate--homocysteine S-methyltransferase	_QMADAGIK_.2	3.91978e+06	4.02814e+06	3.80661e+06	5231963	3.71275e+06	5.19249e+06
C0P5Y3	541942	5-methyltetrahydropteroyltriglutamate--homocysteine S-methyltransferase	_GFPLLSLLSSILPVYK_.3	3.91978e+06	4.02814e+06	3.80661e+06	5231963	3.71275e+06	5.19249e+06
C0P5Y3	541942	5-methyltetrahydropteroyltriglutamate--homocysteine S-methyltransferase	_GFPLLSLLSSILPVYK_.2	3.91978e+06	4.02814e+06	3.80661e+06	5231963	3.71275e+06	5.19249e+06
C0P5Y3	541942	5-methyltetrahydropteroyltriglutamate--homocysteine S-methyltransferase	_TAQSM[Oxidation (M)]TSRPM[Oxidation (M)]K_.2	3.91978e+06	4.02814e+06	3.80661e+06	5231963	3.71275e+06	5.19249e+06
C0P5Y3	541942	5-methyltetrahydropteroyltriglutamate--homocysteine S-methyltransferase	_EVEDLEAGGIQVIQIDEAALR_.3	3.91978e+06	4.02814e+06	3.80661e+06	5231963	3.71275e+06	5.19249e+06
C0P5Y3	541942	5-methyltetrahydropteroyltriglutamate--homocysteine S-methyltransferase	_EVEDLEAGGIQVIQIDEAALR_.2	3.91978e+06	4.02814e+06	3.80661e+06	5231963	3.71275e+06	5.19249e+06
C0P5Y3	541942	5-methyltetrahydropteroyltriglutamate--homocysteine S-methyltransferase	_ALGVDTVPVLVGPVSYLLLSKPAK_.3	3.91978e+06	4.02814e+06	3.80661e+06	5231963	3.71275e+06	5.19249e+06
C0P5Y3	541942	5-methyltetrahydropteroyltriglutamate--homocysteine S-methyltransferase	_KEVEDLEAGGIQVIQIDEAALR_.3	3.91978e+06	4.02814e+06	3.80661e+06	5231963	3.71275e+06	5.19249e+06
C0P5Y3	541942	5-methyltetrahydropteroyltriglutamate--homocysteine S-methyltransferase	_KISEEEYVTAIK_.2	3.91978e+06	4.02814e+06	3.80661e+06	5231963	3.71275e+06	5.19249e+06
C0P5Y3	541942	5-methyltetrahydropteroyltriglutamate--homocysteine S-methyltransferase	_AAGASWIQFDEPTLVLDLDSDK_.3	3.91978e+06	4.02814e+06	3.80661e+06	5231963	3.71275e+06	5.19249e+06
C0P5Y3	541942	5-methyltetrahydropteroyltriglutamate--homocysteine S-methyltransferase	_AAGASWIQFDEPTLVLDLDSDK_.2	3.91978e+06	4.02814e+06	3.80661e+06	5231963	3.71275e+06	5.19249e+06
C0P5Y3	541942	5-methyltetrahydropteroyltriglutamate--homocysteine S-methyltransferase	_YSWTGGEIGFDTYFSM[Oxidation (M)]AR_.2	3.91978e+06	4.02814e+06	3.80661e+06	5231963	3.71275e+06	5.19249e+06
C0P5Y3	541942	5-methyltetrahydropteroyltriglutamate--homocysteine S-methyltransferase	_KAEHAFYLDWAVHSFR_.4	3.91978e+06	4.02814e+06	3.80661e+06	5231963	3.71275e+06	5.19249e+06
C0P608	100275944	MED26 transcription factor	_LQENYQEAQNAK_.2	24601	27861.2	10745.4	21257.8	28814.7	27667.2
C0P608	100275944	MED26 transcription factor	_ALAAFGGDVWDLVDAALAAAAR_.3	24601	27861.2	10745.4	21257.8	28814.7	27667.2
C0P624	100283232	3-hydroxyacyl-[acyl-carrier-protein] dehydratase	_VIDYKPGEYAVAIK_.3	353851	326172	468069	308006	283292	368466
C0P624	100283232	3-hydroxyacyl-[acyl-carrier-protein] dehydratase	_ENFFFAGIDK_.2	353851	326172	468069	308006	283292	368466
C0P638	100217184	Gamma carbonic anhydrase 1 mitochondrial	_GDANIIQIGSGTNIQDNSLIHVAK_.3	473971	397755	458815	601158	420832	649328
C0P638	100217184	Gamma carbonic anhydrase 1 mitochondrial	_GDANIIQIGSGTNIQDNSLIHVAK_.2	473971	397755	458815	601158	420832	649328
C0P638	100217184	Gamma carbonic anhydrase 1 mitochondrial	_HGMVAAGALVR_.2	473971	397755	458815	601158	420832	649328
C0P638	100217184	Gamma carbonic anhydrase 1 mitochondrial	_HGM[Oxidation (M)]VAAGALVR_.2	473971	397755	458815	601158	420832	649328
C0P639		60S ribosomal protein L18a	_ALPTPTDEHPK_.3	900104	699435	895655	870589	876994	1.08711e+06
C0P639		60S ribosomal protein L18a	_ALPTPTDEHPK_.2	900104	699435	895655	870589	876994	1.08711e+06
C0P639		60S ribosomal protein L18a	_SNGQMLAINEIFER_.2	900104	699435	895655	870589	876994	1.08711e+06
C0P639		60S ribosomal protein L18a	_SNGQM[Oxidation (M)]LAINEIFER_.2	900104	699435	895655	870589	876994	1.08711e+06
C0P642	ZEAMMB73_Zm00001d040301	Zinc finger CCCH domain-containing protein 58	_SGGADAGTGTGLEDSMR_.2	12913.6	54789.4	33788.5	17965.8	57402.8	73594.6
C0P654	100382287	SPFH/Band 7/PHB domain-containing membrane-associated protein family	_YAPGIEIISVR_.2	243991	183140	201241	232058	303826	260791
C0P654	100382287	SPFH/Band 7/PHB domain-containing membrane-associated protein family	_LTPEYLELR_.2	243991	183140	201241	232058	303826	260791
C0P654	100382287	SPFH/Band 7/PHB domain-containing membrane-associated protein family	_ALADANYYR_.2	243991	183140	201241	232058	303826	260791
C0P676	100280507	SNF1-related protein kinase regulatory subunit gamma-1	_GNTEGVITLR_.2	120534	104916	183170	98019	137263	88528
C0P676	100280507	SNF1-related protein kinase regulatory subunit gamma-1	_VSEDQPVLK_.2	120534	104916	183170	98019	137263	88528
C0P699	100283194	Elongation factor Tu	_VDSYIPVPQR_.2	18175728	16782942	16232924	12324490	10727482	10809490
C0P699	100283194	Elongation factor Tu	_ALEALM[Oxidation (M)]VNPALK_.2	18175728	16782942	16232924	12324490	10727482	10809490
C0P699	100283194	Elongation factor Tu	_ALEALMVNPALK_.2	18175728	16782942	16232924	12324490	10727482	10809490
C0P699	100283194	Elongation factor Tu	_ALEALM[Oxidation (M)]VNPALK_.3	18175728	16782942	16232924	12324490	10727482	10809490
C0P699	100283194	Elongation factor Tu	_ALEALMVNPALK_.3	18175728	16782942	16232924	12324490	10727482	10809490
C0P699	100283194	Elongation factor Tu	_ALEALMVNPALK_.1	18175728	16782942	16232924	12324490	10727482	10809490
C0P699	100283194	Elongation factor Tu	_TTDVTGSVTTIMNDKDEEAK_.3	18175728	16782942	16232924	12324490	10727482	10809490
C0P699	100283194	Elongation factor Tu	_TTDVTGSVTTIM[Oxidation (M)]NDKDEEAK_.3	18175728	16782942	16232924	12324490	10727482	10809490
C0P699	100283194	Elongation factor Tu	_TTDVTGSVTTIMNDKDEEAK_.2	18175728	16782942	16232924	12324490	10727482	10809490
C0P699	100283194	Elongation factor Tu	_TTDVTGSVTTIM[Oxidation (M)]NDKDEEAK_.2	18175728	16782942	16232924	12324490	10727482	10809490
C0P699	100283194	Elongation factor Tu	_ELLSNYEYDGDDVPIVAGSALK_.3	18175728	16782942	16232924	12324490	10727482	10809490
C0P699	100283194	Elongation factor Tu	_ELLSNYEYDGDDVPIVAGSALK_.2	18175728	16782942	16232924	12324490	10727482	10809490
C0P699	100283194	Elongation factor Tu	_M[Oxidation (M)]IVQLIQPVAC[Carbamidomethyl (C)]EQGM[Oxidation (M)]R_.2	18175728	16782942	16232924	12324490	10727482	10809490
C0P699	100283194	Elongation factor Tu	_M[Oxidation (M)]IVQLIQPVAC[Carbamidomethyl (C)]EQGM[Oxidation (M)]R_.3	18175728	16782942	16232924	12324490	10727482	10809490
C0P699	100283194	Elongation factor Tu	_MIVQLIQPVAC[Carbamidomethyl (C)]EQGMR_.3	18175728	16782942	16232924	12324490	10727482	10809490
C0P699	100283194	Elongation factor Tu	_MIVQLIQPVAC[Carbamidomethyl (C)]EQGMR_.2	18175728	16782942	16232924	12324490	10727482	10809490
C0P699	100283194	Elongation factor Tu	_MIVQLIQPVAC[Carbamidomethyl (C)]EQGM[Oxidation (M)]R_.3	18175728	16782942	16232924	12324490	10727482	10809490
C0P699	100283194	Elongation factor Tu	_MIVQLIQPVAC[Carbamidomethyl (C)]EQGM[Oxidation (M)]R_.2	18175728	16782942	16232924	12324490	10727482	10809490
C0P699	100283194	Elongation factor Tu	_M[Oxidation (M)]IVQLIQPVAC[Carbamidomethyl (C)]EQGMR_.2	18175728	16782942	16232924	12324490	10727482	10809490
C0P699	100283194	Elongation factor Tu	_RGDDEWVDYIFSLVDK_.3	18175728	16782942	16232924	12324490	10727482	10809490
C0P699	100283194	Elongation factor Tu	_RGDDEWVDYIFSLVDK_.2	18175728	16782942	16232924	12324490	10727482	10809490
C0P699	100283194	Elongation factor Tu	_TTDVTGSVTTIMNDK_.2	18175728	16782942	16232924	12324490	10727482	10809490
C0P699	100283194	Elongation factor Tu	_TTDVTGSVTTIM[Oxidation (M)]NDK_.2	18175728	16782942	16232924	12324490	10727482	10809490
C0P699	100283194	Elongation factor Tu	_GDDEWVDYIFSLVDK_.2	18175728	16782942	16232924	12324490	10727482	10809490
C0P699	100283194	Elongation factor Tu	_GDDEWVDYIFSLVDK_.3	18175728	16782942	16232924	12324490	10727482	10809490
C0P699	100283194	Elongation factor Tu	_ALEALMVNPALKR_.3	18175728	16782942	16232924	12324490	10727482	10809490
C0P6A0	ZEAMMB73_Zm00001d045911	Uncharacterized conserved protein (UCP030210)	_AM[Oxidation (M)]SLFEGVIK_.2	504466	509644	394106	362412	615191	406446
C0P6A0	ZEAMMB73_Zm00001d045911	Uncharacterized conserved protein (UCP030210)	_AMSLFEGVIK_.2	504466	509644	394106	362412	615191	406446
C0P6A0	ZEAMMB73_Zm00001d045911	Uncharacterized conserved protein (UCP030210)	_YTSMLEELK_.2	504466	509644	394106	362412	615191	406446
C0P6A0	ZEAMMB73_Zm00001d045911	Uncharacterized conserved protein (UCP030210)	_YTSM[Oxidation (M)]LEELK_.2	504466	509644	394106	362412	615191	406446
C0P6A0	ZEAMMB73_Zm00001d045911	Uncharacterized conserved protein (UCP030210)	_AENDPTVPDAPAK_.2	504466	509644	394106	362412	615191	406446
C0P6A0	ZEAMMB73_Zm00001d045911	Uncharacterized conserved protein (UCP030210)	_HPEVAQFLGGR_.2	504466	509644	394106	362412	615191	406446
C0P6A0	ZEAMMB73_Zm00001d045911	Uncharacterized conserved protein (UCP030210)	_AIETNLYAQMK_.2	504466	509644	394106	362412	615191	406446
C0P6A0	ZEAMMB73_Zm00001d045911	Uncharacterized conserved protein (UCP030210)	_VILAANDMPSINDVTYPELVEIINK_.3	504466	509644	394106	362412	615191	406446
C0P6A0	ZEAMMB73_Zm00001d045911	Uncharacterized conserved protein (UCP030210)	_ATPVEIQWIDLFLNSVPSFK_.3	504466	509644	394106	362412	615191	406446
C0P6A7	ZEAMMB73_Zm00001d002775	EndoU domain-containing protein	_GNVDYQGYIFPR_.2	78385.8	153581	156784	93188.8	75957.2	103000
C0P6A7	ZEAMMB73_Zm00001d002775	EndoU domain-containing protein	_INDGGWQTVGEK_.2	78385.8	153581	156784	93188.8	75957.2	103000
C0P6A7	ZEAMMB73_Zm00001d002775	EndoU domain-containing protein	_HEEIAFVEEIAR_.3	78385.8	153581	156784	93188.8	75957.2	103000
C0P6B2	ZEAMMB73_Zm00001d033018	Glyceraldehyde-3-phosphate dehydrogenase-like family protein	_LFAADNGLDVATTR_.2	2.33074e+06	2.07669e+06	2159826	2.47212e+06	2043664	2.52043e+06
C0P6B2	ZEAMMB73_Zm00001d033018	Glyceraldehyde-3-phosphate dehydrogenase-like family protein	_ANEDFLQNDIR_.2	2.33074e+06	2.07669e+06	2159826	2.47212e+06	2043664	2.52043e+06
C0P6B2	ZEAMMB73_Zm00001d033018	Glyceraldehyde-3-phosphate dehydrogenase-like family protein	_AMLLAPGAAVAAVGSR_.2	2.33074e+06	2.07669e+06	2159826	2.47212e+06	2043664	2.52043e+06
C0P6B2	ZEAMMB73_Zm00001d033018	Glyceraldehyde-3-phosphate dehydrogenase-like family protein	_AM[Oxidation (M)]LLAPGAAVAAVGSR_.2	2.33074e+06	2.07669e+06	2159826	2.47212e+06	2043664	2.52043e+06
C0P6B2	ZEAMMB73_Zm00001d033018	Glyceraldehyde-3-phosphate dehydrogenase-like family protein	_AM[Oxidation (M)]LLAPGAAVAAVGSR_.3	2.33074e+06	2.07669e+06	2159826	2.47212e+06	2043664	2.52043e+06
C0P6B2	ZEAMMB73_Zm00001d033018	Glyceraldehyde-3-phosphate dehydrogenase-like family protein	_AMLLAPGAAVAAVGSR_.3	2.33074e+06	2.07669e+06	2159826	2.47212e+06	2043664	2.52043e+06
C0P6B2	ZEAMMB73_Zm00001d033018	Glyceraldehyde-3-phosphate dehydrogenase-like family protein	_TQLVLDAVK_.2	2.33074e+06	2.07669e+06	2159826	2.47212e+06	2043664	2.52043e+06
C0P6B2	ZEAMMB73_Zm00001d033018	Glyceraldehyde-3-phosphate dehydrogenase-like family protein	_TQLVLDAVK_.1	2.33074e+06	2.07669e+06	2159826	2.47212e+06	2043664	2.52043e+06
C0P6B2	ZEAMMB73_Zm00001d033018	Glyceraldehyde-3-phosphate dehydrogenase-like family protein	_TINSVFSFR_.2	2.33074e+06	2.07669e+06	2159826	2.47212e+06	2043664	2.52043e+06
C0P6B2	ZEAMMB73_Zm00001d033018	Glyceraldehyde-3-phosphate dehydrogenase-like family protein	_HVVATDLPQEALMVQEFAR_.3	2.33074e+06	2.07669e+06	2159826	2.47212e+06	2043664	2.52043e+06
C0P6B2	ZEAMMB73_Zm00001d033018	Glyceraldehyde-3-phosphate dehydrogenase-like family protein	_HVVATDLPQEALM[Oxidation (M)]VQEFAR_.3	2.33074e+06	2.07669e+06	2159826	2.47212e+06	2043664	2.52043e+06
C0P6B2	ZEAMMB73_Zm00001d033018	Glyceraldehyde-3-phosphate dehydrogenase-like family protein	_HVVATDLPQEALMVQEFAR_.2	2.33074e+06	2.07669e+06	2159826	2.47212e+06	2043664	2.52043e+06
C0P6B2	ZEAMMB73_Zm00001d033018	Glyceraldehyde-3-phosphate dehydrogenase-like family protein	_[Acetyl (Protein N-term)]SSAAVPDQSPRPVR_.2	2.33074e+06	2.07669e+06	2159826	2.47212e+06	2043664	2.52043e+06
C0P6B2	ZEAMMB73_Zm00001d033018	Glyceraldehyde-3-phosphate dehydrogenase-like family protein	_ETVDNKDAIGDIR_.2	2.33074e+06	2.07669e+06	2159826	2.47212e+06	2043664	2.52043e+06
C0P6B2	ZEAMMB73_Zm00001d033018	Glyceraldehyde-3-phosphate dehydrogenase-like family protein	_TVIALRDPVK_.3	2.33074e+06	2.07669e+06	2159826	2.47212e+06	2043664	2.52043e+06
C0P6B2	ZEAMMB73_Zm00001d033018	Glyceraldehyde-3-phosphate dehydrogenase-like family protein	_TVIALRDPVK_.2	2.33074e+06	2.07669e+06	2159826	2.47212e+06	2043664	2.52043e+06
C0P6B2	ZEAMMB73_Zm00001d033018	Glyceraldehyde-3-phosphate dehydrogenase-like family protein	_SNFAELHVGWDPLPSK_.3	2.33074e+06	2.07669e+06	2159826	2.47212e+06	2043664	2.52043e+06
C0P6B2	ZEAMMB73_Zm00001d033018	Glyceraldehyde-3-phosphate dehydrogenase-like family protein	_SNFAELHVGWDPLPSK_.2	2.33074e+06	2.07669e+06	2159826	2.47212e+06	2043664	2.52043e+06
C0P6B2	ZEAMMB73_Zm00001d033018	Glyceraldehyde-3-phosphate dehydrogenase-like family protein	_AILWAVDYELPK_.2	2.33074e+06	2.07669e+06	2159826	2.47212e+06	2043664	2.52043e+06
C0P6B2	ZEAMMB73_Zm00001d033018	Glyceraldehyde-3-phosphate dehydrogenase-like family protein	_GSAPVEVAS_.1	2.33074e+06	2.07669e+06	2159826	2.47212e+06	2043664	2.52043e+06
C0P6B2	ZEAMMB73_Zm00001d033018	Glyceraldehyde-3-phosphate dehydrogenase-like family protein	_[Acetyl (Protein N-term)]SSAAVPDQSPR_.2	2.33074e+06	2.07669e+06	2159826	2.47212e+06	2043664	2.52043e+06
C0P6B2	ZEAMMB73_Zm00001d033018	Glyceraldehyde-3-phosphate dehydrogenase-like family protein	_LHGSYDALLDDPDIDAVYMPLPTSLHVR_.4	2.33074e+06	2.07669e+06	2159826	2.47212e+06	2043664	2.52043e+06
C0P6C4	100383169	4HBT domain-containing protein	_SAALGDTVLAQAVPVHVGR_.3	393731	450301	278161	417995	384792	370998
C0P6C4	100383169	4HBT domain-containing protein	_VAGVQLSINHFR_.3	393731	450301	278161	417995	384792	370998
C0P6C5	103630689	Threonine synthase	_VLGLVDR_.2	3.59994e+06	3.39826e+06	2.81783e+06	2.25745e+06	2.09913e+06	2.2878e+06
C0P6C5	103630689	Threonine synthase	_VLGLVDR_.1	3.59994e+06	3.39826e+06	2.81783e+06	2.25745e+06	2.09913e+06	2.2878e+06
C0P6C5	103630689	Threonine synthase	_SSSGGLLDVR_.2	3.59994e+06	3.39826e+06	2.81783e+06	2.25745e+06	2.09913e+06	2.2878e+06
C0P6C5	103630689	Threonine synthase	_TVVVSTAHGLK_.3	3.59994e+06	3.39826e+06	2.81783e+06	2.25745e+06	2.09913e+06	2.2878e+06
C0P6C5	103630689	Threonine synthase	_TVVVSTAHGLK_.2	3.59994e+06	3.39826e+06	2.81783e+06	2.25745e+06	2.09913e+06	2.2878e+06
C0P6C5	103630689	Threonine synthase	_DLGM[Oxidation (M)]TVLVSQVNR_.2	3.59994e+06	3.39826e+06	2.81783e+06	2.25745e+06	2.09913e+06	2.2878e+06
C0P6C5	103630689	Threonine synthase	_DLGMTVLVSQVNR_.2	3.59994e+06	3.39826e+06	2.81783e+06	2.25745e+06	2.09913e+06	2.2878e+06
C0P6C5	103630689	Threonine synthase	_DLGMTVLVSQVNR_.3	3.59994e+06	3.39826e+06	2.81783e+06	2.25745e+06	2.09913e+06	2.2878e+06
C0P6C5	103630689	Threonine synthase	_HDMEALSR_.2	3.59994e+06	3.39826e+06	2.81783e+06	2.25745e+06	2.09913e+06	2.2878e+06
C0P6C5	103630689	Threonine synthase	_YSLDEIVYR_.2	3.59994e+06	3.39826e+06	2.81783e+06	2.25745e+06	2.09913e+06	2.2878e+06
C0P6C5	103630689	Threonine synthase	_TTWPYGSGVWSK_.2	3.59994e+06	3.39826e+06	2.81783e+06	2.25745e+06	2.09913e+06	2.2878e+06
C0P6C5	103630689	Threonine synthase	_ADFGAVMDVLK_.2	3.59994e+06	3.39826e+06	2.81783e+06	2.25745e+06	2.09913e+06	2.2878e+06
C0P6C5	103630689	Threonine synthase	_ADFGAVM[Oxidation (M)]DVLK_.2	3.59994e+06	3.39826e+06	2.81783e+06	2.25745e+06	2.09913e+06	2.2878e+06
C0P6C5	103630689	Threonine synthase	_PTFASAIQIGDPVSVDR_.2	3.59994e+06	3.39826e+06	2.81783e+06	2.25745e+06	2.09913e+06	2.2878e+06
C0P6C5	103630689	Threonine synthase	_AADENIREEAAR_.2	3.59994e+06	3.39826e+06	2.81783e+06	2.25745e+06	2.09913e+06	2.2878e+06
C0P6C5	103630689	Threonine synthase	_ADFGAVMDVLKK_.3	3.59994e+06	3.39826e+06	2.81783e+06	2.25745e+06	2.09913e+06	2.2878e+06
C0P6D0	100274738	FRIGIDA-like protein	_DAAVSSLAEVR_.2	485271	560829	460065	381446	558104	347701
C0P6D0	100274738	FRIGIDA-like protein	_ASEENTPASGSGEASEALPVETKPR_.3	485271	560829	460065	381446	558104	347701
C0P6D0	100274738	FRIGIDA-like protein	_VSTSINDNNASR_.2	485271	560829	460065	381446	558104	347701
C0P6D0	100274738	FRIGIDA-like protein	_VELAEILEASGSK_.2	485271	560829	460065	381446	558104	347701
C0P6D0	100274738	FRIGIDA-like protein	_VPGIIEELVK_.2	485271	560829	460065	381446	558104	347701
C0P6D0	100274738	FRIGIDA-like protein	_TYVEEQKDTIENNGDATAISLTDDPK_.3	485271	560829	460065	381446	558104	347701
C0P6D0	100274738	FRIGIDA-like protein	_YHYTPPAPAYDSGAFSSYSEPFSAPK_.3	485271	560829	460065	381446	558104	347701
C0P6D0	100274738	FRIGIDA-like protein	_EHASLNQLQELR_.2	485271	560829	460065	381446	558104	347701
C0P6F5	100382315	Receptor-like serine/threonine-protein kinase	_LAASDLDVLEGR_.2	172260	157658	154180	143330	59399.4	92199.3
C0P6F5	100382315	Receptor-like serine/threonine-protein kinase	_IFGNEETEINTLK_.2	172260	157658	154180	143330	59399.4	92199.3
C0P6F5	100382315	Receptor-like serine/threonine-protein kinase	_SLDFFLFEK_.2	172260	157658	154180	143330	59399.4	92199.3
C0P6H1	100382319	BSD domain-containing protein	_AVLGSSFGVVGEGENAEPSK_.2	116831	93171.9	214714	176803	119320	202926
C0P6H1	100382319	BSD domain-containing protein	_IVEESGVETVEEAPGLVKEEK_.3	116831	93171.9	214714	176803	119320	202926
C0P6H1	100382319	BSD domain-containing protein	_EALSQAAAAAGGGPQASDGGDSDPSSASGTHVR_.3	116831	93171.9	214714	176803	119320	202926
C0P6J0	100277231	NAD(P)H-quinone oxidoreductase subunit L chloroplastic	_EGTPLFK_.2	3.69503e+06	2.73149e+06	2.72539e+06	18914528	17432694	21656442
C0P6J0	100277231	NAD(P)H-quinone oxidoreductase subunit L chloroplastic	_EGTPLFK_.1	3.69503e+06	2.73149e+06	2.72539e+06	18914528	17432694	21656442
C0P6J0	100277231	NAD(P)H-quinone oxidoreductase subunit L chloroplastic	_DRYPPIDS_.2	3.69503e+06	2.73149e+06	2.72539e+06	18914528	17432694	21656442
C0P6J0	100277231	NAD(P)H-quinone oxidoreductase subunit L chloroplastic	_DRYPPIDS_.1	3.69503e+06	2.73149e+06	2.72539e+06	18914528	17432694	21656442
C0P6J0	100277231	NAD(P)H-quinone oxidoreductase subunit L chloroplastic	_YPWSKPK_.2	3.69503e+06	2.73149e+06	2.72539e+06	18914528	17432694	21656442
C0P6J3	103643994	Sulfate adenylyltransferase	_INAGANFYIVGR_.2	12522073	8109193	13387157	7577455	10437062	8782159
C0P6J3	103643994	Sulfate adenylyltransferase	_LNILPFK_.2	12522073	8109193	13387157	7577455	10437062	8782159
C0P6J3	103643994	Sulfate adenylyltransferase	_LNILPFK_.1	12522073	8109193	13387157	7577455	10437062	8782159
C0P6J3	103643994	Sulfate adenylyltransferase	_LLEMGYK_.2	12522073	8109193	13387157	7577455	10437062	8782159
C0P6J3	103643994	Sulfate adenylyltransferase	_LLEM[Oxidation (M)]GYK_.2	12522073	8109193	13387157	7577455	10437062	8782159
C0P6J3	103643994	Sulfate adenylyltransferase	_LLEMGYK_.1	12522073	8109193	13387157	7577455	10437062	8782159
C0P6J3	103643994	Sulfate adenylyltransferase	_LLEM[Oxidation (M)]GYK_.1	12522073	8109193	13387157	7577455	10437062	8782159
C0P6J3	103643994	Sulfate adenylyltransferase	_NPVLLLHPLGGFTK_.3	12522073	8109193	13387157	7577455	10437062	8782159
C0P6J3	103643994	Sulfate adenylyltransferase	_NPVLLLHPLGGFTK_.2	12522073	8109193	13387157	7577455	10437062	8782159
C0P6J3	103643994	Sulfate adenylyltransferase	_EHEFLQTLHFNAIR_.4	12522073	8109193	13387157	7577455	10437062	8782159
C0P6J3	103643994	Sulfate adenylyltransferase	_EHEFLQTLHFNAIR_.3	12522073	8109193	13387157	7577455	10437062	8782159
C0P6J3	103643994	Sulfate adenylyltransferase	_EHEFLQTLHFNAIR_.2	12522073	8109193	13387157	7577455	10437062	8782159
C0P6J3	103643994	Sulfate adenylyltransferase	_KDDFLFISGTK_.3	12522073	8109193	13387157	7577455	10437062	8782159
C0P6J3	103643994	Sulfate adenylyltransferase	_KDDFLFISGTK_.2	12522073	8109193	13387157	7577455	10437062	8782159
C0P6J3	103643994	Sulfate adenylyltransferase	_VALVDER_.2	12522073	8109193	13387157	7577455	10437062	8782159
C0P6J3	103643994	Sulfate adenylyltransferase	_VALVDER_.1	12522073	8109193	13387157	7577455	10437062	8782159
C0P6J3	103643994	Sulfate adenylyltransferase	_DRPIAVLSDIEIYK_.3	12522073	8109193	13387157	7577455	10437062	8782159
C0P6J3	103643994	Sulfate adenylyltransferase	_DRPIAVLSDIEIYK_.2	12522073	8109193	13387157	7577455	10437062	8782159
C0P6J3	103643994	Sulfate adenylyltransferase	_VLSMAPGLER_.2	12522073	8109193	13387157	7577455	10437062	8782159
C0P6J3	103643994	Sulfate adenylyltransferase	_VLSM[Oxidation (M)]APGLER_.2	12522073	8109193	13387157	7577455	10437062	8782159
C0P6J3	103643994	Sulfate adenylyltransferase	_ADDVPLSWR_.2	12522073	8109193	13387157	7577455	10437062	8782159
C0P6J3	103643994	Sulfate adenylyltransferase	_MDFFDPSR_.2	12522073	8109193	13387157	7577455	10437062	8782159
C0P6J3	103643994	Sulfate adenylyltransferase	_M[Oxidation (M)]DFFDPSR_.2	12522073	8109193	13387157	7577455	10437062	8782159
C0P6J3	103643994	Sulfate adenylyltransferase	_AIQADGATR_.2	12522073	8109193	13387157	7577455	10437062	8782159
C0P6J3	103643994	Sulfate adenylyltransferase	_AIQADGATR_.1	12522073	8109193	13387157	7577455	10437062	8782159
C0P6J3	103643994	Sulfate adenylyltransferase	_M[Oxidation (M)]VNM[Oxidation (M)]SVPIVLSVGDAQR_.3	12522073	8109193	13387157	7577455	10437062	8782159
C0P6J3	103643994	Sulfate adenylyltransferase	_MVNMSVPIVLSVGDAQR_.2	12522073	8109193	13387157	7577455	10437062	8782159
C0P6J3	103643994	Sulfate adenylyltransferase	_M[Oxidation (M)]VNM[Oxidation (M)]SVPIVLSVGDAQR_.2	12522073	8109193	13387157	7577455	10437062	8782159
C0P6J3	103643994	Sulfate adenylyltransferase	_MVNMSVPIVLSVGDAQR_.3	12522073	8109193	13387157	7577455	10437062	8782159
C0P6J3	103643994	Sulfate adenylyltransferase	_M[Oxidation (M)]VNMSVPIVLSVGDAQR_.2	12522073	8109193	13387157	7577455	10437062	8782159
C0P6J3	103643994	Sulfate adenylyltransferase	_MVNM[Oxidation (M)]SVPIVLSVGDAQR_.2	12522073	8109193	13387157	7577455	10437062	8782159
C0P6J3	103643994	Sulfate adenylyltransferase	_M[Oxidation (M)]VNMSVPIVLSVGDAQR_.3	12522073	8109193	13387157	7577455	10437062	8782159
C0P6J3	103643994	Sulfate adenylyltransferase	_YNDGLDQYR_.2	12522073	8109193	13387157	7577455	10437062	8782159
C0P6J3	103643994	Sulfate adenylyltransferase	_NADAVFAFQLR_.2	12522073	8109193	13387157	7577455	10437062	8782159
C0P6J3	103643994	Sulfate adenylyltransferase	_VLVEYYDSLVPSEGSSK_.2	12522073	8109193	13387157	7577455	10437062	8782159
C0P6J3	103643994	Sulfate adenylyltransferase	_VLVEYYDSLVPSEGSSK_.3	12522073	8109193	13387157	7577455	10437062	8782159
C0P6J3	103643994	Sulfate adenylyltransferase	_ASLIEPDGGQLVDLVAPEEGGR_.2	12522073	8109193	13387157	7577455	10437062	8782159
C0P6J3	103643994	Sulfate adenylyltransferase	_ASLIEPDGGQLVDLVAPEEGGR_.3	12522073	8109193	13387157	7577455	10437062	8782159
C0P6J3	103643994	Sulfate adenylyltransferase	_EAAELPHR_.2	12522073	8109193	13387157	7577455	10437062	8782159
C0P6J3	103643994	Sulfate adenylyltransferase	_NPVHNGHALLMTDTR_.3	12522073	8109193	13387157	7577455	10437062	8782159
C0P6J3	103643994	Sulfate adenylyltransferase	_NPVHNGHALLM[Oxidation (M)]TDTR_.3	12522073	8109193	13387157	7577455	10437062	8782159
C0P6J3	103643994	Sulfate adenylyltransferase	_NPVHNGHALLMTDTR_.2	12522073	8109193	13387157	7577455	10437062	8782159
C0P6J3	103643994	Sulfate adenylyltransferase	_NPVHNGHALLM[Oxidation (M)]TDTR_.2	12522073	8109193	13387157	7577455	10437062	8782159
C0P6J3	103643994	Sulfate adenylyltransferase	_VLEEGVLNPESTVVAIFPSPM[Oxidation (M)]HYAGPTEVQWHAK_.4	12522073	8109193	13387157	7577455	10437062	8782159
C0P6J3	103643994	Sulfate adenylyltransferase	_VLEEGVLNPESTVVAIFPSPMHYAGPTEVQWHAK_.4	12522073	8109193	13387157	7577455	10437062	8782159
C0P6J3	103643994	Sulfate adenylyltransferase	_DDFLFISGTK_.2	12522073	8109193	13387157	7577455	10437062	8782159
C0P6J3	103643994	Sulfate adenylyltransferase	_RNADAVFAFQLR_.3	12522073	8109193	13387157	7577455	10437062	8782159
C0P6J3	103643994	Sulfate adenylyltransferase	_RNADAVFAFQLR_.2	12522073	8109193	13387157	7577455	10437062	8782159
C0P6J3	103643994	Sulfate adenylyltransferase	_DPAGMSHPTEK_.2	12522073	8109193	13387157	7577455	10437062	8782159
C0P6J3	103643994	Sulfate adenylyltransferase	_DPAGM[Oxidation (M)]SHPTEK_.2	12522073	8109193	13387157	7577455	10437062	8782159
C0P6J3	103643994	Sulfate adenylyltransferase	_DLYDADHGK_.2	12522073	8109193	13387157	7577455	10437062	8782159
C0P6J3	103643994	Sulfate adenylyltransferase	_EWVHVLSEGWASPLQGFMR_.3	12522073	8109193	13387157	7577455	10437062	8782159
C0P6J3	103643994	Sulfate adenylyltransferase	_EWVHVLSEGWASPLQGFM[Oxidation (M)]R_.3	12522073	8109193	13387157	7577455	10437062	8782159
C0P6J3	103643994	Sulfate adenylyltransferase	_VDKEWVHVLSEGWASPLQGFMR_.4	12522073	8109193	13387157	7577455	10437062	8782159
C0P6J3	103643994	Sulfate adenylyltransferase	_VDKEWVHVLSEGWASPLQGFMR_.3	12522073	8109193	13387157	7577455	10437062	8782159
C0P6J3	103643994	Sulfate adenylyltransferase	_VAAYDTK_.1	12522073	8109193	13387157	7577455	10437062	8782159
C0P6J3	103643994	Sulfate adenylyltransferase	_DLYDADHGKK_.2	12522073	8109193	13387157	7577455	10437062	8782159
C0P6J3	103643994	Sulfate adenylyltransferase	_RDLYDADHGK_.2	12522073	8109193	13387157	7577455	10437062	8782159
C0P6J3	103643994	Sulfate adenylyltransferase	_KM[Oxidation (M)]DFFDPSR_.2	12522073	8109193	13387157	7577455	10437062	8782159
C0P6J3	103643994	Sulfate adenylyltransferase	_KVLSMAPGLER_.2	12522073	8109193	13387157	7577455	10437062	8782159
C0P6L9	100280871	50S ribosomal protein L21, chloroplastic	_GANVNDQIILNK_.2	5930528	6.01002e+06	6.54169e+06	5055566	4761017	6.4722e+06
C0P6L9	100280871	50S ribosomal protein L21, chloroplastic	_GANVNDQIILNK_.1	5930528	6.01002e+06	6.54169e+06	5055566	4761017	6.4722e+06
C0P6L9	100280871	50S ribosomal protein L21, chloroplastic	_VLLVSTR_.2	5930528	6.01002e+06	6.54169e+06	5055566	4761017	6.4722e+06
C0P6L9	100280871	50S ribosomal protein L21, chloroplastic	_AYIGM[Oxidation (M)]PVVTNAAVHAVVEEQGRDDK_.4	5930528	6.01002e+06	6.54169e+06	5055566	4761017	6.4722e+06
C0P6L9	100280871	50S ribosomal protein L21, chloroplastic	_AYIGMPVVTNAAVHAVVEEQGRDDK_.4	5930528	6.01002e+06	6.54169e+06	5055566	4761017	6.4722e+06
C0P6L9	100280871	50S ribosomal protein L21, chloroplastic	_AYIGMPVVTNAAVHAVVEEQGRDDK_.3	5930528	6.01002e+06	6.54169e+06	5055566	4761017	6.4722e+06
C0P6L9	100280871	50S ribosomal protein L21, chloroplastic	_AYIGM[Oxidation (M)]PVVTNAAVHAVVEEQGRDDK_.3	5930528	6.01002e+06	6.54169e+06	5055566	4761017	6.4722e+06
C0P6L9	100280871	50S ribosomal protein L21, chloroplastic	_QYIVMPGR_.2	5930528	6.01002e+06	6.54169e+06	5055566	4761017	6.4722e+06
C0P6L9	100280871	50S ribosomal protein L21, chloroplastic	_QYIVM[Oxidation (M)]PGR_.2	5930528	6.01002e+06	6.54169e+06	5055566	4761017	6.4722e+06
C0P6L9	100280871	50S ribosomal protein L21, chloroplastic	_DADIFAVVMIGSR_.2	5930528	6.01002e+06	6.54169e+06	5055566	4761017	6.4722e+06
C0P6L9	100280871	50S ribosomal protein L21, chloroplastic	_DADIFAVVM[Oxidation (M)]IGSR_.2	5930528	6.01002e+06	6.54169e+06	5055566	4761017	6.4722e+06
C0P6L9	100280871	50S ribosomal protein L21, chloroplastic	_DADIFAVVMIGSR_.3	5930528	6.01002e+06	6.54169e+06	5055566	4761017	6.4722e+06
C0P6L9	100280871	50S ribosomal protein L21, chloroplastic	_AYIGM[Oxidation (M)]PVVTNAAVHAVVEEQGR_.3	5930528	6.01002e+06	6.54169e+06	5055566	4761017	6.4722e+06
C0P6L9	100280871	50S ribosomal protein L21, chloroplastic	_AYIGMPVVTNAAVHAVVEEQGR_.3	5930528	6.01002e+06	6.54169e+06	5055566	4761017	6.4722e+06
C0P6L9	100280871	50S ribosomal protein L21, chloroplastic	_ITGISGYEEYPADPILDPAAA_.2	5930528	6.01002e+06	6.54169e+06	5055566	4761017	6.4722e+06
C0P6M5	100285922	Methyltransferase	_GILTVSLAPR_.2	313604	339408	300866	257098	221597	200081
C0P6M5	100285922	Methyltransferase	_ISVVPGSSAAAFK_.2	313604	339408	300866	257098	221597	200081
C0P6P2	MED26.12	MED26 transcription factor	_LPLLIDVLSK_.2	59729.4	47043.2	49096.5	29962.1	67579.2	21384.4
C0P6P2	MED26.12	MED26 transcription factor	_YAQAEEGEEDDEIER_.2	59729.4	47043.2	49096.5	29962.1	67579.2	21384.4
C0P6Q6	100382343	DNA gyrase subunit B	_FQAILPLR_.2	645905	606392	605152	577088	381884	443212
C0P6Q6	100382343	DNA gyrase subunit B	_LTSSTLTGETSSR_.2	645905	606392	605152	577088	381884	443212
C0P6Q6	100382343	DNA gyrase subunit B	_VPSPEFEGQTK_.2	645905	606392	605152	577088	381884	443212
C0P6Q6	100382343	DNA gyrase subunit B	_IVILTDADVDGAHIR_.3	645905	606392	605152	577088	381884	443212
C0P6Q6	100382343	DNA gyrase subunit B	_ELAFLNPELTIILTK_.2	645905	606392	605152	577088	381884	443212
C0P6Q6	100382343	DNA gyrase subunit B	_ELAFLNPELTIILTK_.3	645905	606392	605152	577088	381884	443212
C0P6Q6	100382343	DNA gyrase subunit B	_DKDITLSGEHVR_.3	645905	606392	605152	577088	381884	443212
C0P6Q6	100382343	DNA gyrase subunit B	_DKDITLSGEHVR_.2	645905	606392	605152	577088	381884	443212
C0P6Q6	100382343	DNA gyrase subunit B	_NEEIQNLILALGLGVK_.2	645905	606392	605152	577088	381884	443212
C0P6T2	FHA14	FHA transcription factor	_VARPGAIEIVSEDTAVTVGR_.3	577900	467686	675151	339289	330548	368207
C0P6T2	FHA14	FHA transcription factor	_KGGSLLVTDLDSTNGTYINER_.3	577900	467686	675151	339289	330548	368207
C0P6T2	FHA14	FHA transcription factor	_WVLDPAGDGDWR_.2	577900	467686	675151	339289	330548	368207
C0P6T4	100382352	Uncharacterized protein	_PAKPEFGSGVLDALR_.3	2.95382e+06	2.48258e+06	2.65978e+06	2.52334e+06	2951251	3.17357e+06
C0P6T4	100382352	Uncharacterized protein	_PAKPEFGSGVLDALR_.2	2.95382e+06	2.48258e+06	2.65978e+06	2.52334e+06	2951251	3.17357e+06
C0P6T4	100382352	Uncharacterized protein	_LPEAPGNLFDDSKR_.3	2.95382e+06	2.48258e+06	2.65978e+06	2.52334e+06	2951251	3.17357e+06
C0P6T4	100382352	Uncharacterized protein	_LPEAPGNLFDDSK_.2	2.95382e+06	2.48258e+06	2.65978e+06	2.52334e+06	2951251	3.17357e+06
C0P6T4	100382352	Uncharacterized protein	_ATDNDQAAPAAAQGTTSTPPLPGSPVPSAER_.3	2.95382e+06	2.48258e+06	2.65978e+06	2.52334e+06	2951251	3.17357e+06
C0P6T4	100382352	Uncharacterized protein	_GSSSKPAKPEFGSGVLDALR_.4	2.95382e+06	2.48258e+06	2.65978e+06	2.52334e+06	2951251	3.17357e+06
C0P6T4	100382352	Uncharacterized protein	_YAEPSVK_.2	2.95382e+06	2.48258e+06	2.65978e+06	2.52334e+06	2951251	3.17357e+06
C0P6T4	100382352	Uncharacterized protein	_YAEPSVK_.1	2.95382e+06	2.48258e+06	2.65978e+06	2.52334e+06	2951251	3.17357e+06
C0P6T4	100382352	Uncharacterized protein	_LGAIHFNEY_.2	2.95382e+06	2.48258e+06	2.65978e+06	2.52334e+06	2951251	3.17357e+06
C0P6T4	100382352	Uncharacterized protein	_SPVTPGNGQPQQPVADANGSAPSEPPK_.3	2.95382e+06	2.48258e+06	2.65978e+06	2.52334e+06	2951251	3.17357e+06
C0P6T7	100283760	14-dihydroxy-2-naphthoyl-CoA thioesterase 1	_VAGVSLTINHFR_.3	219941	177384	189570	185790	121838	208011
C0P6X3	100382361	Chaperone protein dnaJ A6 chloroplastic	_IPSGTQPGTTLVM[Oxidation (M)]AK_.2	436738	415255	411476	493334	315643	448851
C0P6X3	100382361	Chaperone protein dnaJ A6 chloroplastic	_IPSGTQPGTTLVMAK_.2	436738	415255	411476	493334	315643	448851
C0P6X3	100382361	Chaperone protein dnaJ A6 chloroplastic	_EISNAYEVLSDDEKR_.3	436738	415255	411476	493334	315643	448851
C0P6X3	100382361	Chaperone protein dnaJ A6 chloroplastic	_EISNAYEVLSDDEKR_.2	436738	415255	411476	493334	315643	448851
C0P6X3	100382361	Chaperone protein dnaJ A6 chloroplastic	_VPTVDGMVDLK_.2	436738	415255	411476	493334	315643	448851
C0P6X3	100382361	Chaperone protein dnaJ A6 chloroplastic	_FKEISNAYEVLSDDEKR_.3	436738	415255	411476	493334	315643	448851
C0P6Z0	100382366	Uncharacterized protein	_LRPPLASALAEELSSR_.3	853112	905865	848390	823604	1060716	899992
C0P6Z0	100382366	Uncharacterized protein	_ADEPIHPDSTITYAGVR_.3	853112	905865	848390	823604	1060716	899992
C0P6Z0	100382366	Uncharacterized protein	_ADEPIHPDSTITYAGVR_.2	853112	905865	848390	823604	1060716	899992
C0P6Z0	100382366	Uncharacterized protein	_EQEEVLR_.2	853112	905865	848390	823604	1060716	899992
C0P6Z0	100382366	Uncharacterized protein	_QQSDFVSLVYTR_.2	853112	905865	848390	823604	1060716	899992
C0P6Z0	100382366	Uncharacterized protein	_DQQFIQR_.2	853112	905865	848390	823604	1060716	899992
C0P6Z0	100382366	Uncharacterized protein	_SKPVVAALIDELER_.3	853112	905865	848390	823604	1060716	899992
C0P6Z0	100382366	Uncharacterized protein	_ITQM[Oxidation (M)]EESLAAGK_.2	853112	905865	848390	823604	1060716	899992
C0P712		Glutaredoxin domain-containing protein	_VLQQYGVPISAR_.2	1.1908e+06	1439053	1.62344e+06	1.75742e+06	1.54287e+06	1.7023e+06
C0P712		Glutaredoxin domain-containing protein	_GEFVGGSDIILTM[Oxidation (M)]HQK_.3	1.1908e+06	1439053	1.62344e+06	1.75742e+06	1.54287e+06	1.7023e+06
C0P712		Glutaredoxin domain-containing protein	_GEFVGGSDIILTMHQK_.3	1.1908e+06	1439053	1.62344e+06	1.75742e+06	1.54287e+06	1.7023e+06
C0P712		Glutaredoxin domain-containing protein	_GEFVGGSDIILTMHQK_.2	1.1908e+06	1439053	1.62344e+06	1.75742e+06	1.54287e+06	1.7023e+06
C0P712		Glutaredoxin domain-containing protein	_GEFVGGSDIILTM[Oxidation (M)]HQK_.2	1.1908e+06	1439053	1.62344e+06	1.75742e+06	1.54287e+06	1.7023e+06
C0P712		Glutaredoxin domain-containing protein	_VAADHDTHQDFQPTSK_.4	1.1908e+06	1439053	1.62344e+06	1.75742e+06	1.54287e+06	1.7023e+06
C0P712		Glutaredoxin domain-containing protein	_VAADHDTHQDFQPTSK_.3	1.1908e+06	1439053	1.62344e+06	1.75742e+06	1.54287e+06	1.7023e+06
C0P712		Glutaredoxin domain-containing protein	_VAADHDTHQDFQPTSK_.2	1.1908e+06	1439053	1.62344e+06	1.75742e+06	1.54287e+06	1.7023e+06
C0P712		Glutaredoxin domain-containing protein	_SSDMSFSDIVAQDVK_.2	1.1908e+06	1439053	1.62344e+06	1.75742e+06	1.54287e+06	1.7023e+06
C0P712		Glutaredoxin domain-containing protein	_SSDM[Oxidation (M)]SFSDIVAQDVK_.2	1.1908e+06	1439053	1.62344e+06	1.75742e+06	1.54287e+06	1.7023e+06
C0P712		Glutaredoxin domain-containing protein	_AYSNWPTFPQIFIK_.2	1.1908e+06	1439053	1.62344e+06	1.75742e+06	1.54287e+06	1.7023e+06
C0P712		Glutaredoxin domain-containing protein	_AYSNWPTFPQIFIK_.3	1.1908e+06	1439053	1.62344e+06	1.75742e+06	1.54287e+06	1.7023e+06
C0P712		Glutaredoxin domain-containing protein	_ELLGDIAQK_.2	1.1908e+06	1439053	1.62344e+06	1.75742e+06	1.54287e+06	1.7023e+06
C0P715	100382373	[Fructose-bisphosphate aldolase]-lysine N-methyltransferase chloroplastic	_AIPAAVPEGLGLVAAR_.2	914560	1.22686e+06	858784	894229	1602875	911217
C0P715	100382373	[Fructose-bisphosphate aldolase]-lysine N-methyltransferase chloroplastic	_AIPAAVPEGLGLVAAR_.3	914560	1.22686e+06	858784	894229	1602875	911217
C0P715	100382373	[Fructose-bisphosphate aldolase]-lysine N-methyltransferase chloroplastic	_VLQHIDGIFK_.3	914560	1.22686e+06	858784	894229	1602875	911217
C0P715	100382373	[Fructose-bisphosphate aldolase]-lysine N-methyltransferase chloroplastic	_VLQHIDGIFK_.2	914560	1.22686e+06	858784	894229	1602875	911217
C0P715	100382373	[Fructose-bisphosphate aldolase]-lysine N-methyltransferase chloroplastic	_LAIAIGVR_.2	914560	1.22686e+06	858784	894229	1602875	911217
C0P715	100382373	[Fructose-bisphosphate aldolase]-lysine N-methyltransferase chloroplastic	_ELMFSLR_.2	914560	1.22686e+06	858784	894229	1602875	911217
C0P715	100382373	[Fructose-bisphosphate aldolase]-lysine N-methyltransferase chloroplastic	_ELM[Oxidation (M)]FSLR_.2	914560	1.22686e+06	858784	894229	1602875	911217
C0P715	100382373	[Fructose-bisphosphate aldolase]-lysine N-methyltransferase chloroplastic	_SGQQIYIQYDLDK_.2	914560	1.22686e+06	858784	894229	1602875	911217
C0P715	100382373	[Fructose-bisphosphate aldolase]-lysine N-methyltransferase chloroplastic	_SALADYHTTIEEDEELSGR_.3	914560	1.22686e+06	858784	894229	1602875	911217
C0P715	100382373	[Fructose-bisphosphate aldolase]-lysine N-methyltransferase chloroplastic	_SALADYHTTIEEDEELSGR_.2	914560	1.22686e+06	858784	894229	1602875	911217
C0P715	100382373	[Fructose-bisphosphate aldolase]-lysine N-methyltransferase chloroplastic	_GEVVAEVPK_.2	914560	1.22686e+06	858784	894229	1602875	911217
C0P715	100382373	[Fructose-bisphosphate aldolase]-lysine N-methyltransferase chloroplastic	_GEVVAEVPK_.1	914560	1.22686e+06	858784	894229	1602875	911217
C0P715	100382373	[Fructose-bisphosphate aldolase]-lysine N-methyltransferase chloroplastic	_QREEELDGLEYYQER_.3	914560	1.22686e+06	858784	894229	1602875	911217
C0P715	100382373	[Fructose-bisphosphate aldolase]-lysine N-methyltransferase chloroplastic	_QREEELDGLEYYQER_.2	914560	1.22686e+06	858784	894229	1602875	911217
C0P715	100382373	[Fructose-bisphosphate aldolase]-lysine N-methyltransferase chloroplastic	_LWM[Oxidation (M)]DADAVAASDIGR_.2	914560	1.22686e+06	858784	894229	1602875	911217
C0P715	100382373	[Fructose-bisphosphate aldolase]-lysine N-methyltransferase chloroplastic	_LWMDADAVAASDIGR_.2	914560	1.22686e+06	858784	894229	1602875	911217
C0P715	100382373	[Fructose-bisphosphate aldolase]-lysine N-methyltransferase chloroplastic	_LALIPFADLVNHSPNITSEGSSWEIK_.3	914560	1.22686e+06	858784	894229	1602875	911217
C0P715	100382373	[Fructose-bisphosphate aldolase]-lysine N-methyltransferase chloroplastic	_GADSPWAPYLAILPR_.2	914560	1.22686e+06	858784	894229	1602875	911217
C0P715	100382373	[Fructose-bisphosphate aldolase]-lysine N-methyltransferase chloroplastic	_GADSPWAPYLAILPR_.3	914560	1.22686e+06	858784	894229	1602875	911217
C0P715	100382373	[Fructose-bisphosphate aldolase]-lysine N-methyltransferase chloroplastic	_WLASHGAGDGGK_.2	914560	1.22686e+06	858784	894229	1602875	911217
C0P715	100382373	[Fructose-bisphosphate aldolase]-lysine N-methyltransferase chloroplastic	_EYVQSEFDSVQAEIISTNK_.3	914560	1.22686e+06	858784	894229	1602875	911217
C0P715	100382373	[Fructose-bisphosphate aldolase]-lysine N-methyltransferase chloroplastic	_EYVQSEFDSVQAEIISTNK_.2	914560	1.22686e+06	858784	894229	1602875	911217
C0P715	100382373	[Fructose-bisphosphate aldolase]-lysine N-methyltransferase chloroplastic	_SNAELALDYGFVESNPSR_.2	914560	1.22686e+06	858784	894229	1602875	911217
C0P715	100382373	[Fructose-bisphosphate aldolase]-lysine N-methyltransferase chloroplastic	_GEVVAEVPKK_.2	914560	1.22686e+06	858784	894229	1602875	911217
C0P715	100382373	[Fructose-bisphosphate aldolase]-lysine N-methyltransferase chloroplastic	_EEELDGLEYYQER_.2	914560	1.22686e+06	858784	894229	1602875	911217
C0P727	100382378	UDP-sugar pyrophosphorylase	_GYNVNSLAVPR_.2	230501	207253	132510	181178	159132	185570
C0P727	100382378	UDP-sugar pyrophosphorylase	_NLQLLAPDEVELAK_.2	230501	207253	132510	181178	159132	185570
C0P727	100382378	UDP-sugar pyrophosphorylase	_LLESNSYFGM[Oxidation (M)]EPSQVK_.2	230501	207253	132510	181178	159132	185570
C0P727	100382378	UDP-sugar pyrophosphorylase	_LLESNSYFGMEPSQVK_.2	230501	207253	132510	181178	159132	185570
C0P732	ZEAMMB73_Zm00001d002823	Hsp70-Hsp90 organizing protein 3	_GLALEPSNEALK_.2	100982	79769.9	96954.5	77231.8	153873	117881
C0P732	ZEAMMB73_Zm00001d002823	Hsp70-Hsp90 organizing protein 3	_LNSYLSDQR_.2	100982	79769.9	96954.5	77231.8	153873	117881
C0P732	ZEAMMB73_Zm00001d002823	Hsp70-Hsp90 organizing protein 3	_GELSEEELKER_.2	100982	79769.9	96954.5	77231.8	153873	117881
C0P742	100382384	Pentatricopeptide repeat-containing protein	_EEVDGFLDSR_.2	43722.3	43713.1	86351.2	85718.5	51571	67427.6
C0P742	100382384	Pentatricopeptide repeat-containing protein	_ETGDETAEDLQPK_.2	43722.3	43713.1	86351.2	85718.5	51571	67427.6
C0P753	100193700	Sugar transporter ERD6-like 6	_GFQTDITAEVNEIKR_.3	237026	320265	196448	340797	159798	284736
C0P753	100193700	Sugar transporter ERD6-like 6	_TLEEIAFSFR_.2	237026	320265	196448	340797	159798	284736
C0P753	100193700	Sugar transporter ERD6-like 6	_M[Oxidation (M)]EDFEYSLQVLR_.2	237026	320265	196448	340797	159798	284736
C0P758	100191942	Malic enzyme	_IGHSNQGNNMYLFPGIGLGTLLSGAR_.3	1.04869e+06	1.17794e+06	1.32649e+06	1.6149e+06	1.31756e+06	1.79648e+06
C0P758	100191942	Malic enzyme	_VISDGMLQAAAER_.2	1.04869e+06	1.17794e+06	1.32649e+06	1.6149e+06	1.31756e+06	1.79648e+06
C0P758	100191942	Malic enzyme	_VISDGM[Oxidation (M)]LQAAAER_.2	1.04869e+06	1.17794e+06	1.32649e+06	1.6149e+06	1.31756e+06	1.79648e+06
C0P758	100191942	Malic enzyme	_MLGNNDVAFESAR_.2	1.04869e+06	1.17794e+06	1.32649e+06	1.6149e+06	1.31756e+06	1.79648e+06
C0P758	100191942	Malic enzyme	_M[Oxidation (M)]LGNNDVAFESAR_.2	1.04869e+06	1.17794e+06	1.32649e+06	1.6149e+06	1.31756e+06	1.79648e+06
C0P758	100191942	Malic enzyme	_VIFASGSPFHDVDLGDGK_.3	1.04869e+06	1.17794e+06	1.32649e+06	1.6149e+06	1.31756e+06	1.79648e+06
C0P758	100191942	Malic enzyme	_VIFASGSPFHDVDLGDGK_.2	1.04869e+06	1.17794e+06	1.32649e+06	1.6149e+06	1.31756e+06	1.79648e+06
C0P758	100191942	Malic enzyme	_LSEEETNEYVK_.2	1.04869e+06	1.17794e+06	1.32649e+06	1.6149e+06	1.31756e+06	1.79648e+06
C0P758	100191942	Malic enzyme	_SELGHQGLSEGASLVEVVK_.3	1.04869e+06	1.17794e+06	1.32649e+06	1.6149e+06	1.31756e+06	1.79648e+06
C0P758	100191942	Malic enzyme	_SELGHQGLSEGASLVEVVK_.2	1.04869e+06	1.17794e+06	1.32649e+06	1.6149e+06	1.31756e+06	1.79648e+06
C0P758	100191942	Malic enzyme	_EAVAEDLAEGYR_.2	1.04869e+06	1.17794e+06	1.32649e+06	1.6149e+06	1.31756e+06	1.79648e+06
C0P758	100191942	Malic enzyme	_IVVAGAGSAGIGVVNAASR_.2	1.04869e+06	1.17794e+06	1.32649e+06	1.6149e+06	1.31756e+06	1.79648e+06
C0P758	100191942	Malic enzyme	_IVVAGAGSAGIGVVNAASR_.3	1.04869e+06	1.17794e+06	1.32649e+06	1.6149e+06	1.31756e+06	1.79648e+06
C0P758	100191942	Malic enzyme	_VLPVMIDVGTNNEK_.2	1.04869e+06	1.17794e+06	1.32649e+06	1.6149e+06	1.31756e+06	1.79648e+06
C0P758	100191942	Malic enzyme	_VLPVM[Oxidation (M)]IDVGTNNEK_.2	1.04869e+06	1.17794e+06	1.32649e+06	1.6149e+06	1.31756e+06	1.79648e+06
C0P758	100191942	Malic enzyme	_LLKDPLYLGLQEHR_.4	1.04869e+06	1.17794e+06	1.32649e+06	1.6149e+06	1.31756e+06	1.79648e+06
C0P758	100191942	Malic enzyme	_LLKDPLYLGLQEHR_.3	1.04869e+06	1.17794e+06	1.32649e+06	1.6149e+06	1.31756e+06	1.79648e+06
C0P758	100191942	Malic enzyme	_DGPSDTYPLAK_.2	1.04869e+06	1.17794e+06	1.32649e+06	1.6149e+06	1.31756e+06	1.79648e+06
C0P758	100191942	Malic enzyme	_GTAFSMTER_.2	1.04869e+06	1.17794e+06	1.32649e+06	1.6149e+06	1.31756e+06	1.79648e+06
C0P758	100191942	Malic enzyme	_GTAFSM[Oxidation (M)]TER_.2	1.04869e+06	1.17794e+06	1.32649e+06	1.6149e+06	1.31756e+06	1.79648e+06
C0P758	100191942	Malic enzyme	_PMIDFPK_.2	1.04869e+06	1.17794e+06	1.32649e+06	1.6149e+06	1.31756e+06	1.79648e+06
C0P758	100191942	Malic enzyme	_ILGLGDLGVHGIGIAIGK_.3	1.04869e+06	1.17794e+06	1.32649e+06	1.6149e+06	1.31756e+06	1.79648e+06
C0P758	100191942	Malic enzyme	_ILGLGDLGVHGIGIAIGK_.2	1.04869e+06	1.17794e+06	1.32649e+06	1.6149e+06	1.31756e+06	1.79648e+06
C0P758	100191942	Malic enzyme	_LDLYVAAAGINPQR_.2	1.04869e+06	1.17794e+06	1.32649e+06	1.6149e+06	1.31756e+06	1.79648e+06
C0P758	100191942	Malic enzyme	_RGPDILHDPWFNR_.3	1.04869e+06	1.17794e+06	1.32649e+06	1.6149e+06	1.31756e+06	1.79648e+06
C0P758	100191942	Malic enzyme	_RGPDILHDPWFNR_.4	1.04869e+06	1.17794e+06	1.32649e+06	1.6149e+06	1.31756e+06	1.79648e+06
C0P758	100191942	Malic enzyme	_VKPDVILGLSAVGGLFSK_.3	1.04869e+06	1.17794e+06	1.32649e+06	1.6149e+06	1.31756e+06	1.79648e+06
C0P758	100191942	Malic enzyme	_M[Oxidation (M)]FNDDVQGTAGVAIAGLLGAVR_.3	1.04869e+06	1.17794e+06	1.32649e+06	1.6149e+06	1.31756e+06	1.79648e+06
C0P758	100191942	Malic enzyme	_MFNDDVQGTAGVAIAGLLGAVR_.3	1.04869e+06	1.17794e+06	1.32649e+06	1.6149e+06	1.31756e+06	1.79648e+06
C0P758	100191942	Malic enzyme	_PAIFAM[Oxidation (M)]SNPTK_.2	1.04869e+06	1.17794e+06	1.32649e+06	1.6149e+06	1.31756e+06	1.79648e+06
C0P758	100191942	Malic enzyme	_EAVAEDLAEGYRDM[Oxidation (M)]DAR_.3	1.04869e+06	1.17794e+06	1.32649e+06	1.6149e+06	1.31756e+06	1.79648e+06
C0P758	100191942	Malic enzyme	_GPDILHDPWFNR_.3	1.04869e+06	1.17794e+06	1.32649e+06	1.6149e+06	1.31756e+06	1.79648e+06
C0P758	100191942	Malic enzyme	_TNMWSPVYPTIIYK_.2	1.04869e+06	1.17794e+06	1.32649e+06	1.6149e+06	1.31756e+06	1.79648e+06
C0P758	100191942	Malic enzyme	_GM[Oxidation (M)]YFSAEDR_.2	1.04869e+06	1.17794e+06	1.32649e+06	1.6149e+06	1.31756e+06	1.79648e+06
C0P758	100191942	Malic enzyme	_SELGHQGLSEGASLVEVVKK_.3	1.04869e+06	1.17794e+06	1.32649e+06	1.6149e+06	1.31756e+06	1.79648e+06
C0P758	100191942	Malic enzyme	_NETMYYK_.2	1.04869e+06	1.17794e+06	1.32649e+06	1.6149e+06	1.31756e+06	1.79648e+06
C0P758	100191942	Malic enzyme	_DSSSSRPAIFAM[Oxidation (M)]SNPTK_.2	1.04869e+06	1.17794e+06	1.32649e+06	1.6149e+06	1.31756e+06	1.79648e+06
C0P758	100191942	Malic enzyme	_LEGDEYVSVIDEFMEAVFTR_.3	1.04869e+06	1.17794e+06	1.32649e+06	1.6149e+06	1.31756e+06	1.79648e+06
C0P790	100216593	Eukaryotic translation initiation factor 3 subunit B	_LAPELVFQK_.2	1.51215e+06	1.3156e+06	1.45741e+06	1.43872e+06	1.29563e+06	1.43183e+06
C0P790	100216593	Eukaryotic translation initiation factor 3 subunit B	_VSLVQIPGKEELR_.3	1.51215e+06	1.3156e+06	1.45741e+06	1.43872e+06	1.29563e+06	1.43183e+06
C0P790	100216593	Eukaryotic translation initiation factor 3 subunit B	_VSLVQIPGKEELR_.2	1.51215e+06	1.3156e+06	1.45741e+06	1.43872e+06	1.29563e+06	1.43183e+06
C0P790	100216593	Eukaryotic translation initiation factor 3 subunit B	_ENGLWM[Oxidation (M)]PVNPETK_.2	1.51215e+06	1.3156e+06	1.45741e+06	1.43872e+06	1.29563e+06	1.43183e+06
C0P790	100216593	Eukaryotic translation initiation factor 3 subunit B	_ENGLWMPVNPETK_.2	1.51215e+06	1.3156e+06	1.45741e+06	1.43872e+06	1.29563e+06	1.43183e+06
C0P790	100216593	Eukaryotic translation initiation factor 3 subunit B	_EVEVEEVVDVR_.2	1.51215e+06	1.3156e+06	1.45741e+06	1.43872e+06	1.29563e+06	1.43183e+06
C0P790	100216593	Eukaryotic translation initiation factor 3 subunit B	_FIVLAGLK_.2	1.51215e+06	1.3156e+06	1.45741e+06	1.43872e+06	1.29563e+06	1.43183e+06
C0P790	100216593	Eukaryotic translation initiation factor 3 subunit B	_FAIIHGDGPKPDVSFYTMR_.4	1.51215e+06	1.3156e+06	1.45741e+06	1.43872e+06	1.29563e+06	1.43183e+06
C0P790	100216593	Eukaryotic translation initiation factor 3 subunit B	_FAIIHGDGPKPDVSFYTMR_.3	1.51215e+06	1.3156e+06	1.45741e+06	1.43872e+06	1.29563e+06	1.43183e+06
C0P790	100216593	Eukaryotic translation initiation factor 3 subunit B	_FAIIHGDGPKPDVSFYTM[Oxidation (M)]R_.4	1.51215e+06	1.3156e+06	1.45741e+06	1.43872e+06	1.29563e+06	1.43183e+06
C0P790	100216593	Eukaryotic translation initiation factor 3 subunit B	_IYSQIGAIK_.2	1.51215e+06	1.3156e+06	1.45741e+06	1.43872e+06	1.29563e+06	1.43183e+06
C0P790	100216593	Eukaryotic translation initiation factor 3 subunit B	_AGTLTEVYWNDAR_.2	1.51215e+06	1.3156e+06	1.45741e+06	1.43872e+06	1.29563e+06	1.43183e+06
C0P790	100216593	Eukaryotic translation initiation factor 3 subunit B	_VVLNIFDVR_.2	1.51215e+06	1.3156e+06	1.45741e+06	1.43872e+06	1.29563e+06	1.43183e+06
C0P790	100216593	Eukaryotic translation initiation factor 3 subunit B	_PRPPSLLTAEKEEEISR_.4	1.51215e+06	1.3156e+06	1.45741e+06	1.43872e+06	1.29563e+06	1.43183e+06
C0P790	100216593	Eukaryotic translation initiation factor 3 subunit B	_PRPPSLLTAEKEEEISR_.3	1.51215e+06	1.3156e+06	1.45741e+06	1.43872e+06	1.29563e+06	1.43183e+06
C0P790	100216593	Eukaryotic translation initiation factor 3 subunit B	_STYTGFELFR_.2	1.51215e+06	1.3156e+06	1.45741e+06	1.43872e+06	1.29563e+06	1.43183e+06
C0P790	100216593	Eukaryotic translation initiation factor 3 subunit B	_KYEQEDQDAFNQLSEQDR_.3	1.51215e+06	1.3156e+06	1.45741e+06	1.43872e+06	1.29563e+06	1.43183e+06
C0P790	100216593	Eukaryotic translation initiation factor 3 subunit B	_KYEQEDQDAFNQLSEQDR_.2	1.51215e+06	1.3156e+06	1.45741e+06	1.43872e+06	1.29563e+06	1.43183e+06
C0P790	100216593	Eukaryotic translation initiation factor 3 subunit B	_DIPIEVLELENK_.2	1.51215e+06	1.3156e+06	1.45741e+06	1.43872e+06	1.29563e+06	1.43183e+06
C0P790	100216593	Eukaryotic translation initiation factor 3 subunit B	_DIPIEVLELENKNDK_.3	1.51215e+06	1.3156e+06	1.45741e+06	1.43872e+06	1.29563e+06	1.43183e+06
C0P790	100216593	Eukaryotic translation initiation factor 3 subunit B	_DIPIEVLELENKNDK_.2	1.51215e+06	1.3156e+06	1.45741e+06	1.43872e+06	1.29563e+06	1.43183e+06
C0P790	100216593	Eukaryotic translation initiation factor 3 subunit B	_IIAFAWEPK_.2	1.51215e+06	1.3156e+06	1.45741e+06	1.43872e+06	1.29563e+06	1.43183e+06
C0P790	100216593	Eukaryotic translation initiation factor 3 subunit B	_NIISVYETDTFSLLDKK_.3	1.51215e+06	1.3156e+06	1.45741e+06	1.43872e+06	1.29563e+06	1.43183e+06
C0P790	100216593	Eukaryotic translation initiation factor 3 subunit B	_[Acetyl (Protein N-term)]ALSVSM[Oxidation (M)]EGIEAR_.2	1.51215e+06	1.3156e+06	1.45741e+06	1.43872e+06	1.29563e+06	1.43183e+06
C0P790	100216593	Eukaryotic translation initiation factor 3 subunit B	_[Acetyl (Protein N-term)]ALSVSMEGIEAR_.2	1.51215e+06	1.3156e+06	1.45741e+06	1.43872e+06	1.29563e+06	1.43183e+06
C0P790	100216593	Eukaryotic translation initiation factor 3 subunit B	_SHIFAVNLLDDFEK_.3	1.51215e+06	1.3156e+06	1.45741e+06	1.43872e+06	1.29563e+06	1.43183e+06
C0P790	100216593	Eukaryotic translation initiation factor 3 subunit B	_SHIFAVNLLDDFEK_.2	1.51215e+06	1.3156e+06	1.45741e+06	1.43872e+06	1.29563e+06	1.43183e+06
C0P790	100216593	Eukaryotic translation initiation factor 3 subunit B	_VSLVQIPGK_.2	1.51215e+06	1.3156e+06	1.45741e+06	1.43872e+06	1.29563e+06	1.43183e+06
C0P790	100216593	Eukaryotic translation initiation factor 3 subunit B	_KYEQEDQDAFNQLSEQDRK_.4	1.51215e+06	1.3156e+06	1.45741e+06	1.43872e+06	1.29563e+06	1.43183e+06
C0P790	100216593	Eukaryotic translation initiation factor 3 subunit B	_KYEQEDQDAFNQLSEQDRK_.3	1.51215e+06	1.3156e+06	1.45741e+06	1.43872e+06	1.29563e+06	1.43183e+06
C0P790	100216593	Eukaryotic translation initiation factor 3 subunit B	_YLVTYSSHEPSNPR_.3	1.51215e+06	1.3156e+06	1.45741e+06	1.43872e+06	1.29563e+06	1.43183e+06
C0P790	100216593	Eukaryotic translation initiation factor 3 subunit B	_YLVTYSSHEPSNPR_.2	1.51215e+06	1.3156e+06	1.45741e+06	1.43872e+06	1.29563e+06	1.43183e+06
C0P790	100216593	Eukaryotic translation initiation factor 3 subunit B	_QGSQVWGGENGFER_.2	1.51215e+06	1.3156e+06	1.45741e+06	1.43872e+06	1.29563e+06	1.43183e+06
C0P790	100216593	Eukaryotic translation initiation factor 3 subunit B	_GSADDFTTGGNIGVSGVSWPIFR_.3	1.51215e+06	1.3156e+06	1.45741e+06	1.43872e+06	1.29563e+06	1.43183e+06
C0P790	100216593	Eukaryotic translation initiation factor 3 subunit B	_GSADDFTTGGNIGVSGVSWPIFR_.2	1.51215e+06	1.3156e+06	1.45741e+06	1.43872e+06	1.29563e+06	1.43183e+06
C0P790	100216593	Eukaryotic translation initiation factor 3 subunit B	_QANTLYWSPAGR_.2	1.51215e+06	1.3156e+06	1.45741e+06	1.43872e+06	1.29563e+06	1.43183e+06
C0P790	100216593	Eukaryotic translation initiation factor 3 subunit B	_DHFYQFIWR_.3	1.51215e+06	1.3156e+06	1.45741e+06	1.43872e+06	1.29563e+06	1.43183e+06
C0P790	100216593	Eukaryotic translation initiation factor 3 subunit B	_DGEASDDEEEYEAK_.2	1.51215e+06	1.3156e+06	1.45741e+06	1.43872e+06	1.29563e+06	1.43183e+06
C0P790	100216593	Eukaryotic translation initiation factor 3 subunit B	_YEQEDQDAFNQLSEQDRK_.3	1.51215e+06	1.3156e+06	1.45741e+06	1.43872e+06	1.29563e+06	1.43183e+06
C0P790	100216593	Eukaryotic translation initiation factor 3 subunit B	_YEQEDQDAFNQLSEQDR_.3	1.51215e+06	1.3156e+06	1.45741e+06	1.43872e+06	1.29563e+06	1.43183e+06
C0P790	100216593	Eukaryotic translation initiation factor 3 subunit B	_YEQEDQDAFNQLSEQDR_.2	1.51215e+06	1.3156e+06	1.45741e+06	1.43872e+06	1.29563e+06	1.43183e+06
C0P797	100382399	Putative MO25-like protein	_NKPPEVVNILVTNR_.3	382123	355288	397396	320971	311502	321274
C0P797	100382399	Putative MO25-like protein	_LLSSTNYITK_.2	382123	355288	397396	320971	311502	321274
C0P797	100382399	Putative MO25-like protein	_DATQVVANLQR_.2	382123	355288	397396	320971	311502	321274
C0P797	100382399	Putative MO25-like protein	_LLGDMLLDR_.2	382123	355288	397396	320971	311502	321274
C0P797	100382399	Putative MO25-like protein	_NIQIEAFHVFK_.3	382123	355288	397396	320971	311502	321274
C0P797	100382399	Putative MO25-like protein	_KDATQVVANLQR_.2	382123	355288	397396	320971	311502	321274
C0P7C9	541825	CK2 protein kinase alpha 4	_VYTDVNVLRPK_.3	192452	201745	263163	208124	152196	207268
C0P7C9	541825	CK2 protein kinase alpha 4	_VYTDVNVLRPK_.2	192452	201745	263163	208124	152196	207268
C0P7C9	541825	CK2 protein kinase alpha 4	_VLGTDGLNVYLNK_.2	192452	201745	263163	208124	152196	207268
C0P7C9	541825	CK2 protein kinase alpha 4	_YSEVFEGINVNNNEK_.2	192452	201745	263163	208124	152196	207268
C0P7C9	541825	CK2 protein kinase alpha 4	_LIDWGLAEFYHPGK_.3	192452	201745	263163	208124	152196	207268
C0P7C9	541825	CK2 protein kinase alpha 4	_ILQNLYGGPNIVK_.2	192452	201745	263163	208124	152196	207268
C0P7D1	100283123	Plant intracellular Ras-group-related LRR protein 3	_SALQVLGPRPDHELVDSSR_.4	756937	936130	935846	779825	995160	681216
C0P7D1	100283123	Plant intracellular Ras-group-related LRR protein 3	_SALQVLGPRPDHELVDSSR_.3	756937	936130	935846	779825	995160	681216
C0P7D1	100283123	Plant intracellular Ras-group-related LRR protein 3	_LDETHDAYEALLHEAESR_.4	756937	936130	935846	779825	995160	681216
C0P7D1	100283123	Plant intracellular Ras-group-related LRR protein 3	_LDETHDAYEALLHEAESR_.3	756937	936130	935846	779825	995160	681216
C0P7D1	100283123	Plant intracellular Ras-group-related LRR protein 3	_TPSSAGEFELVER_.2	756937	936130	935846	779825	995160	681216
C0P7D1	100283123	Plant intracellular Ras-group-related LRR protein 3	_ELDLSNNQIHALPDTFGR_.3	756937	936130	935846	779825	995160	681216
C0P7D1	100283123	Plant intracellular Ras-group-related LRR protein 3	_AIVAAAEAGDSR_.2	756937	936130	935846	779825	995160	681216
C0P7D1	100283123	Plant intracellular Ras-group-related LRR protein 3	_WLDILLEEEQR_.2	756937	936130	935846	779825	995160	681216
C0P7D1	100283123	Plant intracellular Ras-group-related LRR protein 3	_LSGLEILNLSSNFSDLK_.2	756937	936130	935846	779825	995160	681216
C0P7D1	100283123	Plant intracellular Ras-group-related LRR protein 3	_IAAETPEMSSTPK_.2	756937	936130	935846	779825	995160	681216
C0P7D1	100283123	Plant intracellular Ras-group-related LRR protein 3	_IAAETPEM[Oxidation (M)]SSTPK_.2	756937	936130	935846	779825	995160	681216
C0P7D1	100283123	Plant intracellular Ras-group-related LRR protein 3	_ELPPSFGDLLNLR_.2	756937	936130	935846	779825	995160	681216
C0P7D1	100283123	Plant intracellular Ras-group-related LRR protein 3	_SAMEGTDLDDEAAESVK_.2	756937	936130	935846	779825	995160	681216
C0P7D1	100283123	Plant intracellular Ras-group-related LRR protein 3	_SAM[Oxidation (M)]EGTDLDDEAAESVK_.2	756937	936130	935846	779825	995160	681216
C0P7D1	100283123	Plant intracellular Ras-group-related LRR protein 3	_WLDILLEEEQRR_.3	756937	936130	935846	779825	995160	681216
C0P7D9	541809	Glucose translocator1	_TFILDAVPLALGAFLSATAQDIR_.3	134350	98063	115509	286001	130512	176020
C0P7E7	100382413	Actin-interacting protein 1-2	_TILSTSYDGVIM[Oxidation (M)]R_.2	404133	317243	375807	248061	187219	284445
C0P7E7	100382413	Actin-interacting protein 1-2	_TILSTSYDGVIMR_.2	404133	317243	375807	248061	187219	284445
C0P7E7	100382413	Actin-interacting protein 1-2	_INSLAWSPDSR_.2	404133	317243	375807	248061	187219	284445
C0P7E7	100382413	Actin-interacting protein 1-2	_AFVWDSGSTVGEFDGHSK_.3	404133	317243	375807	248061	187219	284445
C0P7E7	100382413	Actin-interacting protein 1-2	_IYSISGDTLTEEALLEK_.2	404133	317243	375807	248061	187219	284445
C0P7E7	100382413	Actin-interacting protein 1-2	_TVSSLVFFPQSSPR_.2	404133	317243	375807	248061	187219	284445
C0P7E7	100382413	Actin-interacting protein 1-2	_VNYTITSSSVSPDGTEAVVGAQDGK_.3	404133	317243	375807	248061	187219	284445
C0P7E7	100382413	Actin-interacting protein 1-2	_WILGVGFGGR_.2	404133	317243	375807	248061	187219	284445
C0P7E7	100382413	Actin-interacting protein 1-2	_GAITSIHYSPDVSM[Oxidation (M)]FASADANR_.3	404133	317243	375807	248061	187219	284445
C0P7G8	100282043	Photosystem II repair protein PSB27-H1 chloroplastic	_STINLDK_.2	4725504	4549965	5.63275e+06	5668597	5980694	5.55781e+06
C0P7G8	100282043	Photosystem II repair protein PSB27-H1 chloroplastic	_STINLDK_.1	4725504	4549965	5.63275e+06	5668597	5980694	5.55781e+06
C0P7G8	100282043	Photosystem II repair protein PSB27-H1 chloroplastic	_ELSNSWVAK_.2	4725504	4549965	5.63275e+06	5668597	5980694	5.55781e+06
C0P7G8	100282043	Photosystem II repair protein PSB27-H1 chloroplastic	_ELSNSWVAK_.1	4725504	4549965	5.63275e+06	5668597	5980694	5.55781e+06
C0P7G8	100282043	Photosystem II repair protein PSB27-H1 chloroplastic	_STINLDKSDPSVADAVAELR_.3	4725504	4549965	5.63275e+06	5668597	5980694	5.55781e+06
C0P7J4	100273786	Aminopeptidase P1	_PVIVHPVEFAGR_.3	1.03782e+06	902232	968132	1.20833e+06	1.12245e+06	1.23673e+06
C0P7J4	100273786	Aminopeptidase P1	_EYETVQSDASLLASGK_.2	1.03782e+06	902232	968132	1.20833e+06	1.12245e+06	1.23673e+06
C0P7J4	100273786	Aminopeptidase P1	_YFLQATQQLSDR_.2	1.03782e+06	902232	968132	1.20833e+06	1.12245e+06	1.23673e+06
C0P7J4	100273786	Aminopeptidase P1	_HQTLFQLSSDLVDEVWK_.3	1.03782e+06	902232	968132	1.20833e+06	1.12245e+06	1.23673e+06
C0P7J4	100273786	Aminopeptidase P1	_EALLWTDGR_.2	1.03782e+06	902232	968132	1.20833e+06	1.12245e+06	1.23673e+06
C0P7J4	100273786	Aminopeptidase P1	_NPTELDGLR_.2	1.03782e+06	902232	968132	1.20833e+06	1.12245e+06	1.23673e+06
C0P7J4	100273786	Aminopeptidase P1	_LTEVSVSDK_.2	1.03782e+06	902232	968132	1.20833e+06	1.12245e+06	1.23673e+06
C0P7J4	100273786	Aminopeptidase P1	_LSPHQVLTLQSPIALPK_.3	1.03782e+06	902232	968132	1.20833e+06	1.12245e+06	1.23673e+06
C0P7J4	100273786	Aminopeptidase P1	_YMSGNGIEIR_.2	1.03782e+06	902232	968132	1.20833e+06	1.12245e+06	1.23673e+06
C0P7J4	100273786	Aminopeptidase P1	_YMDEVESSK_.2	1.03782e+06	902232	968132	1.20833e+06	1.12245e+06	1.23673e+06
C0P7J4	100273786	Aminopeptidase P1	_LTEVSVSDKLEGFR_.3	1.03782e+06	902232	968132	1.20833e+06	1.12245e+06	1.23673e+06
C0P7J4	100273786	Aminopeptidase P1	_GYLAFEHITWAPYQTK_.3	1.03782e+06	902232	968132	1.20833e+06	1.12245e+06	1.23673e+06
C0P7J4	100273786	Aminopeptidase P1	_HGTGHGIGSYLNVHEGPHLISFR_.4	1.03782e+06	902232	968132	1.20833e+06	1.12245e+06	1.23673e+06
C0P7J4	100273786	Aminopeptidase P1	_GHIALDIAVFPNGTTGHALDILSR_.4	1.03782e+06	902232	968132	1.20833e+06	1.12245e+06	1.23673e+06
C0P7K9	100382426	Terpene cyclase/mutase family member	_TFENSPAIR_.2	735841	676310	572135	1.11193e+06	1.12293e+06	995772
C0P7K9	100382426	Terpene cyclase/mutase family member	_IAEGGGDPWLR_.2	735841	676310	572135	1.11193e+06	1.12293e+06	995772
C0P7K9	100382426	Terpene cyclase/mutase family member	_LLGEGPDSGDGAM[Oxidation (M)]EK_.2	735841	676310	572135	1.11193e+06	1.12293e+06	995772
C0P7L2	ZEAMMB73_Zm00001d005238	Eukaryotic translation initiation factor 3 subunit E	_NIVEPAQQATR_.2	931241	867722	965934	939344	777785	895505
C0P7L2	ZEAMMB73_Zm00001d005238	Eukaryotic translation initiation factor 3 subunit E	_HLVFPLLEFLQER_.3	931241	867722	965934	939344	777785	895505
C0P7L2	ZEAMMB73_Zm00001d005238	Eukaryotic translation initiation factor 3 subunit E	_YLATAVVVNK_.2	931241	867722	965934	939344	777785	895505
C0P7L2	ZEAMMB73_Zm00001d005238	Eukaryotic translation initiation factor 3 subunit E	_LLSGTNMVDYAM[Oxidation (M)]DIHK_.3	931241	867722	965934	939344	777785	895505
C0P7L2	ZEAMMB73_Zm00001d005238	Eukaryotic translation initiation factor 3 subunit E	_LLSGTNMVDYAMDIHK_.3	931241	867722	965934	939344	777785	895505
C0P7L2	ZEAMMB73_Zm00001d005238	Eukaryotic translation initiation factor 3 subunit E	_LLSGTNM[Oxidation (M)]VDYAM[Oxidation (M)]DIHK_.3	931241	867722	965934	939344	777785	895505
C0P7L2	ZEAMMB73_Zm00001d005238	Eukaryotic translation initiation factor 3 subunit E	_SLEEAAAPLVAFLQNPQLVQEFRPDK_.3	931241	867722	965934	939344	777785	895505
C0P7L2	ZEAMMB73_Zm00001d005238	Eukaryotic translation initiation factor 3 subunit E	_SLEEAAAPLVAFLQNPQLVQEFRPDK_.4	931241	867722	965934	939344	777785	895505
C0P7L2	ZEAMMB73_Zm00001d005238	Eukaryotic translation initiation factor 3 subunit E	_IEEGNFVSVPLRDEFLENAR_.3	931241	867722	965934	939344	777785	895505
C0P7L2	ZEAMMB73_Zm00001d005238	Eukaryotic translation initiation factor 3 subunit E	_QLYSESEILEAK_.2	931241	867722	965934	939344	777785	895505
C0P7L2	ZEAMMB73_Zm00001d005238	Eukaryotic translation initiation factor 3 subunit E	_NGIIDLFFQDR_.2	931241	867722	965934	939344	777785	895505
C0P7L2	ZEAMMB73_Zm00001d005238	Eukaryotic translation initiation factor 3 subunit E	_[Acetyl (Protein N-term)]SEHDLTALMAAQLDR_.2	931241	867722	965934	939344	777785	895505
C0P7L2	ZEAMMB73_Zm00001d005238	Eukaryotic translation initiation factor 3 subunit E	_[Acetyl (Protein N-term)]SEHDLTALMAAQLDR_.3	931241	867722	965934	939344	777785	895505
C0P7L2	ZEAMMB73_Zm00001d005238	Eukaryotic translation initiation factor 3 subunit E	_[Acetyl (Protein N-term)]SEHDLTALM[Oxidation (M)]AAQLDR_.2	931241	867722	965934	939344	777785	895505
C0P7L2	ZEAMMB73_Zm00001d005238	Eukaryotic translation initiation factor 3 subunit E	_YQIGPDQIEALYQYAK_.2	931241	867722	965934	939344	777785	895505
C0P7L2	ZEAMMB73_Zm00001d005238	Eukaryotic translation initiation factor 3 subunit E	_NFSSPLNQLQNR_.2	931241	867722	965934	939344	777785	895505
C0P7L2	ZEAMMB73_Zm00001d005238	Eukaryotic translation initiation factor 3 subunit E	_LAAEILM[Oxidation (M)]QNWDVALEELNR_.3	931241	867722	965934	939344	777785	895505
C0P7L2	ZEAMMB73_Zm00001d005238	Eukaryotic translation initiation factor 3 subunit E	_RIEEGNFVSVPLRDEFLENAR_.4	931241	867722	965934	939344	777785	895505
C0P7L5	100280169	Aspartic proteinase A1	_FDGILGLGYPEISVGK_.2	993228	1.09558e+06	1.18686e+06	1.4678e+06	1.32888e+06	1.24778e+06
C0P7L5	100280169	Aspartic proteinase A1	_EVVSQYGEM[Oxidation (M)]ILDM[Oxidation (M)]LIAQTDPQR_.3	993228	1.09558e+06	1.18686e+06	1.4678e+06	1.32888e+06	1.24778e+06
C0P7L5	100280169	Aspartic proteinase A1	_EVVSQYGEMILDM[Oxidation (M)]LIAQTDPQR_.3	993228	1.09558e+06	1.18686e+06	1.4678e+06	1.32888e+06	1.24778e+06
C0P7L5	100280169	Aspartic proteinase A1	_ITYGSGSIAGFFSDDDVLVGDLTVK_.3	993228	1.09558e+06	1.18686e+06	1.4678e+06	1.32888e+06	1.24778e+06
C0P7L5	100280169	Aspartic proteinase A1	_LPSPNGESTVSC[Carbamidomethyl (C)]QEISK_.2	993228	1.09558e+06	1.18686e+06	1.4678e+06	1.32888e+06	1.24778e+06
C0P7M3	100382428	Glutathione gamma-glutamylcysteinyltransferase	_AEFQTLISTDSLPDDLKR_.3	112293	108978	120533	154327	106391	94804.2
C0P7M3	100382428	Glutathione gamma-glutamylcysteinyltransferase	_[Acetyl (Protein N-term)]AAAVASLYR_.2	112293	108978	120533	154327	106391	94804.2
C0P7N5	100276316	DCD (Development and Cell Death) domain protein	_TSAPSGDSYYRPVDNLVPEGYADR_.3	370149	349679	415718	403126	436644	491146
C0P7N5	100276316	DCD (Development and Cell Death) domain protein	_LFLYDFDLK_.2	370149	349679	415718	403126	436644	491146
C0P7N5	100276316	DCD (Development and Cell Death) domain protein	_FDPELTTK_.2	370149	349679	415718	403126	436644	491146
C0P7N5	100276316	DCD (Development and Cell Death) domain protein	_STTFVEASPVVQTQK_.2	370149	349679	415718	403126	436644	491146
C0P7N5	100276316	DCD (Development and Cell Death) domain protein	_LPLLPIEEVR_.2	370149	349679	415718	403126	436644	491146
C0P7P2	100281514	Carboxypeptidase	_GSLSLVTVR_.2	2.54443e+06	4.13586e+06	4.36514e+06	2.24648e+06	2.25078e+06	2.65798e+06
C0P7P2	100281514	Carboxypeptidase	_ALVLVQGFLAGK_.2	2.54443e+06	4.13586e+06	4.36514e+06	2.24648e+06	2.25078e+06	2.65798e+06
C0P7P2	100281514	Carboxypeptidase	_RALVLVQGFLAGK_.3	2.54443e+06	4.13586e+06	4.36514e+06	2.24648e+06	2.25078e+06	2.65798e+06
C0P7P2	100281514	Carboxypeptidase	_WTDSATTVLPILTELLNNDIR_.3	2.54443e+06	4.13586e+06	4.36514e+06	2.24648e+06	2.25078e+06	2.65798e+06
C0P7R2	ZEAMMB73_Zm00001d031071	Albino or pale green mutant1	_HVNPENVTLLDQSPHQLDK_.3	8411604	8.11511e+06	9362677	8783282	7535114	9296291
C0P7R2	ZEAMMB73_Zm00001d031071	Albino or pale green mutant1	_HVNPENVTLLDQSPHQLDK_.4	8411604	8.11511e+06	9362677	8783282	7535114	9296291
C0P7R2	ZEAMMB73_Zm00001d031071	Albino or pale green mutant1	_HVNPENVTLLDQSPHQLDK_.2	8411604	8.11511e+06	9362677	8783282	7535114	9296291
C0P7R2	ZEAMMB73_Zm00001d031071	Albino or pale green mutant1	_GDSPLELGPK_.2	8411604	8.11511e+06	9362677	8783282	7535114	9296291
C0P7R2	ZEAMMB73_Zm00001d031071	Albino or pale green mutant1	_GDSPLELGPK_.1	8411604	8.11511e+06	9362677	8783282	7535114	9296291
C0P7R2	ZEAMMB73_Zm00001d031071	Albino or pale green mutant1	_YISAGSIEYWPDPQR_.2	8411604	8.11511e+06	9362677	8783282	7535114	9296291
C0P7R2	ZEAMMB73_Zm00001d031071	Albino or pale green mutant1	_YISAGSIEYWPDPQR_.3	8411604	8.11511e+06	9362677	8783282	7535114	9296291
C0P7R2	ZEAMMB73_Zm00001d031071	Albino or pale green mutant1	_ERGDSPLELGPK_.3	8411604	8.11511e+06	9362677	8783282	7535114	9296291
C0P7R2	ZEAMMB73_Zm00001d031071	Albino or pale green mutant1	_ERGDSPLELGPK_.2	8411604	8.11511e+06	9362677	8783282	7535114	9296291
C0P7R2	ZEAMMB73_Zm00001d031071	Albino or pale green mutant1	_HLTVVDVGGGTGFTTLGIVK_.3	8411604	8.11511e+06	9362677	8783282	7535114	9296291
C0P7R2	ZEAMMB73_Zm00001d031071	Albino or pale green mutant1	_HLTVVDVGGGTGFTTLGIVK_.2	8411604	8.11511e+06	9362677	8783282	7535114	9296291
C0P7R2	ZEAMMB73_Zm00001d031071	Albino or pale green mutant1	_GVTIMEGDAEDLPFPTDSFDR_.2	8411604	8.11511e+06	9362677	8783282	7535114	9296291
C0P7R2	ZEAMMB73_Zm00001d031071	Albino or pale green mutant1	_GVTIM[Oxidation (M)]EGDAEDLPFPTDSFDR_.3	8411604	8.11511e+06	9362677	8783282	7535114	9296291
C0P7R2	ZEAMMB73_Zm00001d031071	Albino or pale green mutant1	_GVTIMEGDAEDLPFPTDSFDR_.3	8411604	8.11511e+06	9362677	8783282	7535114	9296291
C0P7R2	ZEAMMB73_Zm00001d031071	Albino or pale green mutant1	_GVTIM[Oxidation (M)]EGDAEDLPFPTDSFDR_.2	8411604	8.11511e+06	9362677	8783282	7535114	9296291
C0P7R2	ZEAMMB73_Zm00001d031071	Albino or pale green mutant1	_FFADM[Oxidation (M)]WM[Oxidation (M)]LFPK_.2	8411604	8.11511e+06	9362677	8783282	7535114	9296291
C0P7R2	ZEAMMB73_Zm00001d031071	Albino or pale green mutant1	_FFADMWM[Oxidation (M)]LFPK_.2	8411604	8.11511e+06	9362677	8783282	7535114	9296291
C0P7R2	ZEAMMB73_Zm00001d031071	Albino or pale green mutant1	_FFADM[Oxidation (M)]WMLFPK_.2	8411604	8.11511e+06	9362677	8783282	7535114	9296291
C0P7R2	ZEAMMB73_Zm00001d031071	Albino or pale green mutant1	_FFADMWMLFPK_.2	8411604	8.11511e+06	9362677	8783282	7535114	9296291
C0P7R2	ZEAMMB73_Zm00001d031071	Albino or pale green mutant1	_EEEYIEWFK_.2	8411604	8.11511e+06	9362677	8783282	7535114	9296291
C0P7R2	ZEAMMB73_Zm00001d031071	Albino or pale green mutant1	_EEEYIEWFK_.1	8411604	8.11511e+06	9362677	8783282	7535114	9296291
C0P7R2	ZEAMMB73_Zm00001d031071	Albino or pale green mutant1	_FLSIVYDHVINPGHWTEDMRDDALEPADLFSR_.5	8411604	8.11511e+06	9362677	8783282	7535114	9296291
C0P7R2	ZEAMMB73_Zm00001d031071	Albino or pale green mutant1	_FLSIVYDHVINPGHWTEDMRDDALEPADLFSR_.4	8411604	8.11511e+06	9362677	8783282	7535114	9296291
C0P7R2	ZEAMMB73_Zm00001d031071	Albino or pale green mutant1	_FLSIVYDHVINPGHWTEDM[Oxidation (M)]RDDALEPADLFSR_.5	8411604	8.11511e+06	9362677	8783282	7535114	9296291
C0P7R2	ZEAMMB73_Zm00001d031071	Albino or pale green mutant1	_FLSIVYDHVINPGHWTEDM[Oxidation (M)]RDDALEPADLFSR_.4	8411604	8.11511e+06	9362677	8783282	7535114	9296291
C0P7R2	ZEAMMB73_Zm00001d031071	Albino or pale green mutant1	_EAFWFYR_.2	8411604	8.11511e+06	9362677	8783282	7535114	9296291
C0P7R2	ZEAMMB73_Zm00001d031071	Albino or pale green mutant1	_EAFWFYR_.1	8411604	8.11511e+06	9362677	8783282	7535114	9296291
C0P7R2	ZEAMMB73_Zm00001d031071	Albino or pale green mutant1	_DDALEPADLFSR_.2	8411604	8.11511e+06	9362677	8783282	7535114	9296291
C0P7R2	ZEAMMB73_Zm00001d031071	Albino or pale green mutant1	_KEAFWFYR_.3	8411604	8.11511e+06	9362677	8783282	7535114	9296291
C0P7R2	ZEAMMB73_Zm00001d031071	Albino or pale green mutant1	_KEAFWFYR_.2	8411604	8.11511e+06	9362677	8783282	7535114	9296291
C0P7R2	ZEAMMB73_Zm00001d031071	Albino or pale green mutant1	_AEDVSKPVNPITFLFR_.3	8411604	8.11511e+06	9362677	8783282	7535114	9296291
C0P7R2	ZEAMMB73_Zm00001d031071	Albino or pale green mutant1	_AEDVSKPVNPITFLFR_.2	8411604	8.11511e+06	9362677	8783282	7535114	9296291
C0P7R2	ZEAMMB73_Zm00001d031071	Albino or pale green mutant1	_EEEYIEWFKK_.3	8411604	8.11511e+06	9362677	8783282	7535114	9296291
C0P7R2	ZEAMMB73_Zm00001d031071	Albino or pale green mutant1	_EEEYIEWFKK_.2	8411604	8.11511e+06	9362677	8783282	7535114	9296291
C0P7R2	ZEAMMB73_Zm00001d031071	Albino or pale green mutant1	_PVNPITFLFR_.2	8411604	8.11511e+06	9362677	8783282	7535114	9296291
C0P7R2	ZEAMMB73_Zm00001d031071	Albino or pale green mutant1	_FLSIVYDHVINPGHWTEDMR_.4	8411604	8.11511e+06	9362677	8783282	7535114	9296291
C0P7R2	ZEAMMB73_Zm00001d031071	Albino or pale green mutant1	_HGLIM[Oxidation (M)]GC[Carbamidomethyl (C)]SVTGVK_.3	8411604	8.11511e+06	9362677	8783282	7535114	9296291
C0P7R2	ZEAMMB73_Zm00001d031071	Albino or pale green mutant1	_HGLIM[Oxidation (M)]GC[Carbamidomethyl (C)]SVTGVK_.2	8411604	8.11511e+06	9362677	8783282	7535114	9296291
C0P7R2	ZEAMMB73_Zm00001d031071	Albino or pale green mutant1	_FFADM[Oxidation (M)]WM[Oxidation (M)]LFPKEEEYIEWFK_.3	8411604	8.11511e+06	9362677	8783282	7535114	9296291
C0P7S7	100382436	Nuclear transport factor 2 (NTF2) family protein with RNA binding (RRM-RBD-RNP motifs) domain	_GSGYVDNTNYR_.2	72846.6	56942.7	79491.1	48802.5	66822.1	90192.8
C0P7S8	100382437	Chaperone DNA J homolog1	_VLEVFVEK_.2	628269	740958	692080	711463	792823	699682
C0P7S8	100382437	Chaperone DNA J homolog1	_ITFPGEADEAPDTVTGDIIFVLQQK_.3	628269	740958	692080	711463	792823	699682
C0P7S8	100382437	Chaperone DNA J homolog1	_QQQHQEAYDEDEDMPGGAQR_.3	628269	740958	692080	711463	792823	699682
C0P7S8	100382437	Chaperone DNA J homolog1	_QQQHQEAYDEDEDM[Oxidation (M)]PGGAQR_.3	628269	740958	692080	711463	792823	699682
C0P7S8	100382437	Chaperone DNA J homolog1	_EGM[Oxidation (M)]GGGGGM[Oxidation (M)]HDPFDIFQSFFGGGSPFGGGGSSR_.3	628269	740958	692080	711463	792823	699682
C0P7V5	100283458	Ribosomal protein L12/ ATP-dependent Clp protease adaptor protein ClpS family protein	_IADELLALSPAELDDYAALLR_.3	61892.8	21993.2	24012.4	48142.2	63759.9	46615.6
C0P7V5	100283458	Ribosomal protein L12/ ATP-dependent Clp protease adaptor protein ClpS family protein	_AAGAAVALE_.1	61892.8	21993.2	24012.4	48142.2	63759.9	46615.6
C0P7X7	100382451	30S ribosomal protein S6 alpha chloroplastic	_LNADDDVIR_.2	4.81661e+06	4.12535e+06	7148410	3.82266e+06	3.26945e+06	4.09876e+06
C0P7X7	100382451	30S ribosomal protein S6 alpha chloroplastic	_LNADDDVIR_.1	4.81661e+06	4.12535e+06	7148410	3.82266e+06	3.26945e+06	4.09876e+06
C0P7X7	100382451	30S ribosomal protein S6 alpha chloroplastic	_QYETMVVLRPDMSEEER_.3	4.81661e+06	4.12535e+06	7148410	3.82266e+06	3.26945e+06	4.09876e+06
C0P7X7	100382451	30S ribosomal protein S6 alpha chloroplastic	_QYETM[Oxidation (M)]VVLRPDMSEEER_.3	4.81661e+06	4.12535e+06	7148410	3.82266e+06	3.26945e+06	4.09876e+06
C0P7X7	100382451	30S ribosomal protein S6 alpha chloroplastic	_QYETM[Oxidation (M)]VVLRPDM[Oxidation (M)]SEEER_.3	4.81661e+06	4.12535e+06	7148410	3.82266e+06	3.26945e+06	4.09876e+06
C0P7X7	100382451	30S ribosomal protein S6 alpha chloroplastic	_QYETMVVLRPDM[Oxidation (M)]SEEER_.3	4.81661e+06	4.12535e+06	7148410	3.82266e+06	3.26945e+06	4.09876e+06
C0P7X7	100382451	30S ribosomal protein S6 alpha chloroplastic	_QYETMVVLRPDMSEEER_.2	4.81661e+06	4.12535e+06	7148410	3.82266e+06	3.26945e+06	4.09876e+06
C0P7X7	100382451	30S ribosomal protein S6 alpha chloroplastic	_QYETM[Oxidation (M)]VVLRPDM[Oxidation (M)]SEEER_.2	4.81661e+06	4.12535e+06	7148410	3.82266e+06	3.26945e+06	4.09876e+06
C0P7X7	100382451	30S ribosomal protein S6 alpha chloroplastic	_GVIPLAYSIR_.2	4.81661e+06	4.12535e+06	7148410	3.82266e+06	3.26945e+06	4.09876e+06
C0P7X7	100382451	30S ribosomal protein S6 alpha chloroplastic	_EM[Oxidation (M)]PPC[Carbamidomethyl (C)]PPGLR_.2	4.81661e+06	4.12535e+06	7148410	3.82266e+06	3.26945e+06	4.09876e+06
C0P7X7	100382451	30S ribosomal protein S6 alpha chloroplastic	_YEELLVAGGAM[Oxidation (M)]YVEVFNR_.2	4.81661e+06	4.12535e+06	7148410	3.82266e+06	3.26945e+06	4.09876e+06
C0P813	100382459	Peroxidase	_VQAQPVAVGATIR_.2	216623	350047	415269	479982	455390	599130
C0P813	100382459	Peroxidase	_DHPSNLSLAGDGFDTVIQAK_.3	216623	350047	415269	479982	455390	599130
C0P813	100382459	Peroxidase	_LDGLVSMSTNVDGK_.2	216623	350047	415269	479982	455390	599130
C0P813	100382459	Peroxidase	_LDGLVSM[Oxidation (M)]STNVDGK_.2	216623	350047	415269	479982	455390	599130
C0P813	100382459	Peroxidase	_GLFASDQVLFSDAR_.2	216623	350047	415269	479982	455390	599130
C0P820	ZEAMMB73_Zm00001d014093	3-ketoacyl-CoA thiolase 2 peroxisomal	_GDGVDELTNAR_.2	380214	332942	322633	317110	230783	322660
C0P820	ZEAMMB73_Zm00001d014093	3-ketoacyl-CoA thiolase 2 peroxisomal	_VSLDGQANPK_.2	380214	332942	322633	317110	230783	322660
C0P820	ZEAMMB73_Zm00001d014093	3-ketoacyl-CoA thiolase 2 peroxisomal	_VELFSQAR_.2	380214	332942	322633	317110	230783	322660
C0P820	ZEAMMB73_Zm00001d014093	3-ketoacyl-CoA thiolase 2 peroxisomal	_LEQDQAAVESHR_.2	380214	332942	322633	317110	230783	322660
C0P848	103638381	Formate dehydrogenase, mitochondrial	_GEDFPVQNYIVK_.2	4404852	4.95877e+06	4262121	3.98421e+06	5508026	3.56152e+06
C0P848	103638381	Formate dehydrogenase, mitochondrial	_IVGVFYK_.2	4404852	4.95877e+06	4262121	3.98421e+06	5508026	3.56152e+06
C0P848	103638381	Formate dehydrogenase, mitochondrial	_IVGVFYK_.1	4404852	4.95877e+06	4262121	3.98421e+06	5508026	3.56152e+06
C0P848	103638381	Formate dehydrogenase, mitochondrial	_LQIDPELEK_.2	4404852	4.95877e+06	4262121	3.98421e+06	5508026	3.56152e+06
C0P848	103638381	Formate dehydrogenase, mitochondrial	_HIEDMHVLITTPFHPAYVTAER_.4	4404852	4.95877e+06	4262121	3.98421e+06	5508026	3.56152e+06
C0P848	103638381	Formate dehydrogenase, mitochondrial	_HIEDM[Oxidation (M)]HVLITTPFHPAYVTAER_.4	4404852	4.95877e+06	4262121	3.98421e+06	5508026	3.56152e+06
C0P848	103638381	Formate dehydrogenase, mitochondrial	_HIEDMHVLITTPFHPAYVTAER_.3	4404852	4.95877e+06	4262121	3.98421e+06	5508026	3.56152e+06
C0P848	103638381	Formate dehydrogenase, mitochondrial	_FEEDLDAM[Oxidation (M)]LPK_.2	4404852	4.95877e+06	4262121	3.98421e+06	5508026	3.56152e+06
C0P848	103638381	Formate dehydrogenase, mitochondrial	_FEEDLDAMLPK_.2	4404852	4.95877e+06	4262121	3.98421e+06	5508026	3.56152e+06
C0P848	103638381	Formate dehydrogenase, mitochondrial	_LQIDPELEKEIGAK_.3	4404852	4.95877e+06	4262121	3.98421e+06	5508026	3.56152e+06
C0P848	103638381	Formate dehydrogenase, mitochondrial	_LQIDPELEKEIGAK_.2	4404852	4.95877e+06	4262121	3.98421e+06	5508026	3.56152e+06
C0P848	103638381	Formate dehydrogenase, mitochondrial	_TVGTVGAGR_.2	4404852	4.95877e+06	4262121	3.98421e+06	5508026	3.56152e+06
C0P848	103638381	Formate dehydrogenase, mitochondrial	_TVGTVGAGR_.1	4404852	4.95877e+06	4262121	3.98421e+06	5508026	3.56152e+06
C0P848	103638381	Formate dehydrogenase, mitochondrial	_AYDLEGK_.2	4404852	4.95877e+06	4262121	3.98421e+06	5508026	3.56152e+06
C0P848	103638381	Formate dehydrogenase, mitochondrial	_AYDLEGK_.1	4404852	4.95877e+06	4262121	3.98421e+06	5508026	3.56152e+06
C0P848	103638381	Formate dehydrogenase, mitochondrial	_GVIVVNNAR_.2	4404852	4.95877e+06	4262121	3.98421e+06	5508026	3.56152e+06
C0P848	103638381	Formate dehydrogenase, mitochondrial	_EGQLASQYQ_.2	4404852	4.95877e+06	4262121	3.98421e+06	5508026	3.56152e+06
C0P848	103638381	Formate dehydrogenase, mitochondrial	_EGQLASQYQ_.1	4404852	4.95877e+06	4262121	3.98421e+06	5508026	3.56152e+06
C0P848	103638381	Formate dehydrogenase, mitochondrial	_NFLPGYQQVVQGEWNVAGIAHR_.3	4404852	4.95877e+06	4262121	3.98421e+06	5508026	3.56152e+06
C0P848	103638381	Formate dehydrogenase, mitochondrial	_KGVIVVNNAR_.2	4404852	4.95877e+06	4262121	3.98421e+06	5508026	3.56152e+06
C0P848	103638381	Formate dehydrogenase, mitochondrial	_GWLESQGHQYIVTDDK_.3	4404852	4.95877e+06	4262121	3.98421e+06	5508026	3.56152e+06
C0P848	103638381	Formate dehydrogenase, mitochondrial	_GWLESQGHQYIVTDDK_.2	4404852	4.95877e+06	4262121	3.98421e+06	5508026	3.56152e+06
C0P848	103638381	Formate dehydrogenase, mitochondrial	_YM[Oxidation (M)]PNHAM[Oxidation (M)]TPHISGTTIDAQLR_.4	4404852	4.95877e+06	4262121	3.98421e+06	5508026	3.56152e+06
C0P848	103638381	Formate dehydrogenase, mitochondrial	_AGEYADK_.1	4404852	4.95877e+06	4262121	3.98421e+06	5508026	3.56152e+06
C0P852	100286059	Splicing factor U2af large subunit	_FAFVEMR_.2	288877	348723	348253	346199	317542	379472
C0P852	100286059	Splicing factor U2af large subunit	_IFVGGLPYYFTEAQVR_.2	288877	348723	348253	346199	317542	379472
C0P852	100286059	Splicing factor U2af large subunit	_IFVGGLPYYFTEAQVR_.3	288877	348723	348253	346199	317542	379472
C0P852	100286059	Splicing factor U2af large subunit	_ELLESFGPLR_.2	288877	348723	348253	346199	317542	379472
C0P852	100286059	Splicing factor U2af large subunit	_VFLEYADVEGSTK_.2	288877	348723	348253	346199	317542	379472
C0P852	100286059	Splicing factor U2af large subunit	_LVYQVGGALPTK_.2	288877	348723	348253	346199	317542	379472
C0P852	100286059	Splicing factor U2af large subunit	_SVEEASNAM[Oxidation (M)]ALDGIMFEGAPVK_.3	288877	348723	348253	346199	317542	379472
C0P868	100279000	Smr domain-containing protein	_SDATMIVSGSSK_.2	43112	41204.1	48475.7	37841.1	58749	38201.1
C0P868	100279000	Smr domain-containing protein	_INLSGPTYMDER_.2	43112	41204.1	48475.7	37841.1	58749	38201.1
C0P8A3	100382482	Protein COFACTOR ASSEMBLY OF COMPLEX C SUBUNIT B CCB3 chloroplastic	_LPVTEFPYVVAYAPTEPFLAVTR_.3	1397783	1.07011e+06	1424896	1.21532e+06	1.2047e+06	1.4079e+06
C0P8C6	100382493	CCT-theta	_GTVLIHSAEQLENYAK_.3	853526	871099	824003	853005	732401	749329
C0P8C6	100382493	CCT-theta	_GTVLIHSAEQLENYAK_.2	853526	871099	824003	853005	732401	749329
C0P8C6	100382493	CCT-theta	_IIPGAAATEIELAK_.2	853526	871099	824003	853005	732401	749329
C0P8C6	100382493	CCT-theta	_LLGGGLHNSSVVR_.3	853526	871099	824003	853005	732401	749329
C0P8C6	100382493	CCT-theta	_LLGGGLHNSSVVR_.2	853526	871099	824003	853005	732401	749329
C0P8C6	100382493	CCT-theta	_MGLHPSEIIIGYTK_.3	853526	871099	824003	853005	732401	749329
C0P8C6	100382493	CCT-theta	_M[Oxidation (M)]GLHPSEIIIGYTK_.3	853526	871099	824003	853005	732401	749329
C0P8C6	100382493	CCT-theta	_MGLHPSEIIIGYTK_.2	853526	871099	824003	853005	732401	749329
C0P8C6	100382493	CCT-theta	_FAESFEMVPR_.2	853526	871099	824003	853005	732401	749329
C0P8C6	100382493	CCT-theta	_FAESFEM[Oxidation (M)]VPR_.2	853526	871099	824003	853005	732401	749329
C0P8C6	100382493	CCT-theta	_NPANFNVDNVR_.2	853526	871099	824003	853005	732401	749329
C0P8C6	100382493	CCT-theta	_TIEILEDLVEK_.2	853526	871099	824003	853005	732401	749329
C0P8C6	100382493	CCT-theta	_LFVTNDAATIVNELEVQHPAAK_.3	853526	871099	824003	853005	732401	749329
C0P8C6	100382493	CCT-theta	_NEEGGNSVATVVLR_.2	853526	871099	824003	853005	732401	749329
C0P8C6	100382493	CCT-theta	_HLSGLEEAVLK_.2	853526	871099	824003	853005	732401	749329
C0P8C6	100382493	CCT-theta	_ETGLDQYAVAK_.2	853526	871099	824003	853005	732401	749329
C0P8C6	100382493	CCT-theta	_GSTDSILDDLER_.2	853526	871099	824003	853005	732401	749329
C0P8C6	100382493	CCT-theta	_IWDLYVTK_.2	853526	871099	824003	853005	732401	749329
C0P8C6	100382493	CCT-theta	_AVDDGVNTYK_.2	853526	871099	824003	853005	732401	749329
C0P8C6	100382493	CCT-theta	_IAVFAGGVDTSATETK_.2	853526	871099	824003	853005	732401	749329
C0P8F5	ZEAMMB73_Zm00001d038724	Cyclic phosphodiesterase	_AAYGGPAFEPHVTVVGDFR_.3	502267	564980	711928	663534	461569	543591
C0P8F5	ZEAMMB73_Zm00001d038724	Cyclic phosphodiesterase	_AAAASVQPYTAR_.2	502267	564980	711928	663534	461569	543591
C0P8I4	ZEAMMB73_Zm00001d023243	2-isopropylmalate synthase	_AIVGANAFAHESGIHQDGMLK_.4	1.68284e+06	1867013	1.37222e+06	1171698	1.62591e+06	1.15392e+06
C0P8I4	ZEAMMB73_Zm00001d023243	2-isopropylmalate synthase	_AIVGANAFAHESGIHQDGMLK_.3	1.68284e+06	1867013	1.37222e+06	1171698	1.62591e+06	1.15392e+06
C0P8I4	ZEAMMB73_Zm00001d023243	2-isopropylmalate synthase	_ANEFGIVLGK_.2	1.68284e+06	1867013	1.37222e+06	1171698	1.62591e+06	1.15392e+06
C0P8I4	ZEAMMB73_Zm00001d023243	2-isopropylmalate synthase	_IDDPNYVR_.2	1.68284e+06	1867013	1.37222e+06	1171698	1.62591e+06	1.15392e+06
C0P8I4	ZEAMMB73_Zm00001d023243	2-isopropylmalate synthase	_DIDAAWEAVR_.2	1.68284e+06	1867013	1.37222e+06	1171698	1.62591e+06	1.15392e+06
C0P8I4	ZEAMMB73_Zm00001d023243	2-isopropylmalate synthase	_AGNASLEEVVMAIK_.2	1.68284e+06	1867013	1.37222e+06	1171698	1.62591e+06	1.15392e+06
C0P8I4	ZEAMMB73_Zm00001d023243	2-isopropylmalate synthase	_AGNASLEEVVM[Oxidation (M)]AIK_.2	1.68284e+06	1867013	1.37222e+06	1171698	1.62591e+06	1.15392e+06
C0P8I4	ZEAMMB73_Zm00001d023243	2-isopropylmalate synthase	_GTYEIISPDDIGLTR_.2	1.68284e+06	1867013	1.37222e+06	1171698	1.62591e+06	1.15392e+06
C0P8I4	ZEAMMB73_Zm00001d023243	2-isopropylmalate synthase	_AYLSALNK_.2	1.68284e+06	1867013	1.37222e+06	1171698	1.62591e+06	1.15392e+06
C0P8I4	ZEAMMB73_Zm00001d023243	2-isopropylmalate synthase	_QLEVTINGIGER_.2	1.68284e+06	1867013	1.37222e+06	1171698	1.62591e+06	1.15392e+06
C0P8I4	ZEAMMB73_Zm00001d023243	2-isopropylmalate synthase	_IIQIPTVLR_.2	1.68284e+06	1867013	1.37222e+06	1171698	1.62591e+06	1.15392e+06
C0P8I4	ZEAMMB73_Zm00001d023243	2-isopropylmalate synthase	_LGVDIIEAGFPASSPDDLDAVR_.2	1.68284e+06	1867013	1.37222e+06	1171698	1.62591e+06	1.15392e+06
C0P8I4	ZEAMMB73_Zm00001d023243	2-isopropylmalate synthase	_LGVDIIEAGFPASSPDDLDAVR_.3	1.68284e+06	1867013	1.37222e+06	1171698	1.62591e+06	1.15392e+06
C0P8I4	ZEAMMB73_Zm00001d023243	2-isopropylmalate synthase	_KTPDQVVAIAR_.2	1.68284e+06	1867013	1.37222e+06	1171698	1.62591e+06	1.15392e+06
C0P8I4	ZEAMMB73_Zm00001d023243	2-isopropylmalate synthase	_VVVTGDVSNNAK_.2	1.68284e+06	1867013	1.37222e+06	1171698	1.62591e+06	1.15392e+06
C0P8I4	ZEAMMB73_Zm00001d023243	2-isopropylmalate synthase	_DGEQSPGATMTSAQK_.2	1.68284e+06	1867013	1.37222e+06	1171698	1.62591e+06	1.15392e+06
C0P8I4	ZEAMMB73_Zm00001d023243	2-isopropylmalate synthase	_DGEQSPGATM[Oxidation (M)]TSAQK_.2	1.68284e+06	1867013	1.37222e+06	1171698	1.62591e+06	1.15392e+06
C0P8I4	ZEAMMB73_Zm00001d023243	2-isopropylmalate synthase	_ELLDGLYTGIDSR_.2	1.68284e+06	1867013	1.37222e+06	1171698	1.62591e+06	1.15392e+06
C0P8I4	ZEAMMB73_Zm00001d023243	2-isopropylmalate synthase	_SFSGSGASMDIVVSSVR_.2	1.68284e+06	1867013	1.37222e+06	1171698	1.62591e+06	1.15392e+06
C0P8I4	ZEAMMB73_Zm00001d023243	2-isopropylmalate synthase	_SFSGSGASM[Oxidation (M)]DIVVSSVR_.2	1.68284e+06	1867013	1.37222e+06	1171698	1.62591e+06	1.15392e+06
C0P8I4	ZEAMMB73_Zm00001d023243	2-isopropylmalate synthase	_EFLYHILGEVIK_.3	1.68284e+06	1867013	1.37222e+06	1171698	1.62591e+06	1.15392e+06
C0P8I4	ZEAMMB73_Zm00001d023243	2-isopropylmalate synthase	_HALTGQSFNR_.2	1.68284e+06	1867013	1.37222e+06	1171698	1.62591e+06	1.15392e+06
C0P8I4	ZEAMMB73_Zm00001d023243	2-isopropylmalate synthase	_LVELGYEIGDKEFEDFFKR_.4	1.68284e+06	1867013	1.37222e+06	1171698	1.62591e+06	1.15392e+06
C0P8I4	ZEAMMB73_Zm00001d023243	2-isopropylmalate synthase	_AIISTHC[Carbamidomethyl (C)]QNDLGLATANTLAGAR_.3	1.68284e+06	1867013	1.37222e+06	1171698	1.62591e+06	1.15392e+06
C0P8I4	ZEAMMB73_Zm00001d023243	2-isopropylmalate synthase	_LVAPDGEEK_.2	1.68284e+06	1867013	1.37222e+06	1171698	1.62591e+06	1.15392e+06
C0P8I4	ZEAMMB73_Zm00001d023243	2-isopropylmalate synthase	_ASSDVAETASVPSTE_.2	1.68284e+06	1867013	1.37222e+06	1171698	1.62591e+06	1.15392e+06
C0P8J5	100382522	Serine/threonine-protein kinase STY46	_LEVYTEVLR_.2	117306	105656	146275	44443.7	36615.7	73505.7
C0P8J5	100382522	Serine/threonine-protein kinase STY46	_SVQVSPILDGNQTDSDSNTAGEEVASR_.3	117306	105656	146275	44443.7	36615.7	73505.7
C0P8K0	100283153	Enoyl-CoA hydratase 1, peroxisomal	_SVINDGFK_.2	379341	429696	443099	570916	422866	523002
C0P8K0	100283153	Enoyl-CoA hydratase 1, peroxisomal	_SVINDGFK_.1	379341	429696	443099	570916	422866	523002
C0P8K0	100283153	Enoyl-CoA hydratase 1, peroxisomal	_AIEVAEAIVR_.2	379341	429696	443099	570916	422866	523002
C0P8K0	100283153	Enoyl-CoA hydratase 1, peroxisomal	_LGADDAVAAVVLAGR_.2	379341	429696	443099	570916	422866	523002
C0P8K0	100283153	Enoyl-CoA hydratase 1, peroxisomal	_LGADDAVAAVVLAGR_.3	379341	429696	443099	570916	422866	523002
C0P8K0	100283153	Enoyl-CoA hydratase 1, peroxisomal	_NLVVLYK_.2	379341	429696	443099	570916	422866	523002
C0P8K0	100283153	Enoyl-CoA hydratase 1, peroxisomal	_LDLEHAQALEK_.3	379341	429696	443099	570916	422866	523002
C0P8K0	100283153	Enoyl-CoA hydratase 1, peroxisomal	_LDLEHAQALEK_.2	379341	429696	443099	570916	422866	523002
C0P8K0	100283153	Enoyl-CoA hydratase 1, peroxisomal	_PGSPVAVVTINRPSALNALTK_.3	379341	429696	443099	570916	422866	523002
C0P8L3	100282964	Carboxypeptidase	_GAGHTVPEYKPQEALAFYSR_.4	1.46313e+06	1.44792e+06	2.30373e+06	2.08559e+06	2.35601e+06	2293720
C0P8L3	100282964	Carboxypeptidase	_GAGHTVPEYKPQEALAFYSR_.3	1.46313e+06	1.44792e+06	2.30373e+06	2.08559e+06	2.35601e+06	2293720
C0P8L3	100282964	Carboxypeptidase	_TAADSHTFLLK_.3	1.46313e+06	1.44792e+06	2.30373e+06	2.08559e+06	2.35601e+06	2293720
C0P8L3	100282964	Carboxypeptidase	_TAADSHTFLLK_.2	1.46313e+06	1.44792e+06	2.30373e+06	2.08559e+06	2.35601e+06	2293720
C0P8L3	100282964	Carboxypeptidase	_LFYYLVESER_.2	1.46313e+06	1.44792e+06	2.30373e+06	2.08559e+06	2.35601e+06	2293720
C0P8L3	100282964	Carboxypeptidase	_LDFDHDAGSMIIYHK_.4	1.46313e+06	1.44792e+06	2.30373e+06	2.08559e+06	2.35601e+06	2293720
C0P8L3	100282964	Carboxypeptidase	_LDFDHDAGSMIIYHK_.3	1.46313e+06	1.44792e+06	2.30373e+06	2.08559e+06	2.35601e+06	2293720
C0P8L3	100282964	Carboxypeptidase	_LDFDHDAGSMIIYHK_.2	1.46313e+06	1.44792e+06	2.30373e+06	2.08559e+06	2.35601e+06	2293720
C0P8L3	100282964	Carboxypeptidase	_GLTFATIK_.2	1.46313e+06	1.44792e+06	2.30373e+06	2.08559e+06	2.35601e+06	2293720
C0P8L3	100282964	Carboxypeptidase	_GLTFATIK_.1	1.46313e+06	1.44792e+06	2.30373e+06	2.08559e+06	2.35601e+06	2293720
C0P8L3	100282964	Carboxypeptidase	_SAIHAEPVSSIGPWELC[Carbamidomethyl (C)]TDK_.3	1.46313e+06	1.44792e+06	2.30373e+06	2.08559e+06	2.35601e+06	2293720
C0P8L3	100282964	Carboxypeptidase	_LHLNPYSWSK_.3	1.46313e+06	1.44792e+06	2.30373e+06	2.08559e+06	2.35601e+06	2293720
C0P8L3	100282964	Carboxypeptidase	_LHLNPYSWSK_.2	1.46313e+06	1.44792e+06	2.30373e+06	2.08559e+06	2.35601e+06	2293720
C0P8L3	100282964	Carboxypeptidase	_GVKPVINFK_.2	1.46313e+06	1.44792e+06	2.30373e+06	2.08559e+06	2.35601e+06	2293720
C0P8L3	100282964	Carboxypeptidase	_HYAGYVTVDER_.2	1.46313e+06	1.44792e+06	2.30373e+06	2.08559e+06	2.35601e+06	2293720
C0P8L3	100282964	Carboxypeptidase	_HYAGYVTVDER_.3	1.46313e+06	1.44792e+06	2.30373e+06	2.08559e+06	2.35601e+06	2293720
C0P8L3	100282964	Carboxypeptidase	_QWIVDEQVAGYTQGYEK_.2	1.46313e+06	1.44792e+06	2.30373e+06	2.08559e+06	2.35601e+06	2293720
C0P8L3	100282964	Carboxypeptidase	_QWIVDEQVAGYTQGYEK_.3	1.46313e+06	1.44792e+06	2.30373e+06	2.08559e+06	2.35601e+06	2293720
C0P8P8	100382527	Adenylate kinase	_AMTDAAGDRPVILVNPR_.3	2.95744e+06	2700203	2.86116e+06	3597150	3.01524e+06	3.34314e+06
C0P8P8	100382527	Adenylate kinase	_AM[Oxidation (M)]TDAAGDRPVILVNPR_.3	2.95744e+06	2700203	2.86116e+06	3597150	3.01524e+06	3.34314e+06
C0P8P8	100382527	Adenylate kinase	_AMTDAAGDRPVILVNPR_.2	2.95744e+06	2700203	2.86116e+06	3597150	3.01524e+06	3.34314e+06
C0P8P8	100382527	Adenylate kinase	_GTFINIGAVGAR_.2	2.95744e+06	2700203	2.86116e+06	3597150	3.01524e+06	3.34314e+06
C0P8P8	100382527	Adenylate kinase	_YGLVHISTGDLLR_.3	2.95744e+06	2700203	2.86116e+06	3597150	3.01524e+06	3.34314e+06
C0P8P8	100382527	Adenylate kinase	_YGLVHISTGDLLR_.2	2.95744e+06	2700203	2.86116e+06	3597150	3.01524e+06	3.34314e+06
C0P8P8	100382527	Adenylate kinase	_EYFYNDVLK_.2	2.95744e+06	2700203	2.86116e+06	3597150	3.01524e+06	3.34314e+06
C0P8P8	100382527	Adenylate kinase	_LSQPDIQER_.2	2.95744e+06	2700203	2.86116e+06	3597150	3.01524e+06	3.34314e+06
C0P8P8	100382527	Adenylate kinase	_SFSQAQHLENLK_.3	2.95744e+06	2700203	2.86116e+06	3597150	3.01524e+06	3.34314e+06
C0P8P8	100382527	Adenylate kinase	_SFSQAQHLENLK_.2	2.95744e+06	2700203	2.86116e+06	3597150	3.01524e+06	3.34314e+06
C0P8P8	100382527	Adenylate kinase	_ELSLSFADDGKR_.3	2.95744e+06	2700203	2.86116e+06	3597150	3.01524e+06	3.34314e+06
C0P8P8	100382527	Adenylate kinase	_ELSLSFADDGKR_.2	2.95744e+06	2700203	2.86116e+06	3597150	3.01524e+06	3.34314e+06
C0P8P8	100382527	Adenylate kinase	_LVPDQVVTDMVVSR_.2	2.95744e+06	2700203	2.86116e+06	3597150	3.01524e+06	3.34314e+06
C0P8P8	100382527	Adenylate kinase	_LVPDQVVTDM[Oxidation (M)]VVSR_.2	2.95744e+06	2700203	2.86116e+06	3597150	3.01524e+06	3.34314e+06
C0P8P8	100382527	Adenylate kinase	_LVPDQVVTDM[Oxidation (M)]VVSR_.3	2.95744e+06	2700203	2.86116e+06	3597150	3.01524e+06	3.34314e+06
C0P8P8	100382527	Adenylate kinase	_LVPDQVVTDMVVSR_.3	2.95744e+06	2700203	2.86116e+06	3597150	3.01524e+06	3.34314e+06
C0P8P8	100382527	Adenylate kinase	_IGTLM[Oxidation (M)]ELVR_.2	2.95744e+06	2700203	2.86116e+06	3597150	3.01524e+06	3.34314e+06
C0P8P8	100382527	Adenylate kinase	_IGTLMELVR_.2	2.95744e+06	2700203	2.86116e+06	3597150	3.01524e+06	3.34314e+06
C0P8P8	100382527	Adenylate kinase	_ENYILIAEFTNKPTPDEITSAFK_.3	2.95744e+06	2700203	2.86116e+06	3597150	3.01524e+06	3.34314e+06
C0P8P8	100382527	Adenylate kinase	_GWLLDGYPR_.2	2.95744e+06	2700203	2.86116e+06	3597150	3.01524e+06	3.34314e+06
C0P8P8	100382527	Adenylate kinase	_SDDTFEK_.2	2.95744e+06	2700203	2.86116e+06	3597150	3.01524e+06	3.34314e+06
C0P8P8	100382527	Adenylate kinase	_SDDTFEK_.1	2.95744e+06	2700203	2.86116e+06	3597150	3.01524e+06	3.34314e+06
C0P8P8	100382527	Adenylate kinase	_AEVSSGTEIGK_.2	2.95744e+06	2700203	2.86116e+06	3597150	3.01524e+06	3.34314e+06
C0P8P8	100382527	Adenylate kinase	_AEVSSGTEIGK_.1	2.95744e+06	2700203	2.86116e+06	3597150	3.01524e+06	3.34314e+06
C0P8P8	100382527	Adenylate kinase	_DMPASSGVMQTMGR_.2	2.95744e+06	2700203	2.86116e+06	3597150	3.01524e+06	3.34314e+06
C0P8P8	100382527	Adenylate kinase	_DMPASSGVM[Oxidation (M)]QTM[Oxidation (M)]GR_.2	2.95744e+06	2700203	2.86116e+06	3597150	3.01524e+06	3.34314e+06
C0P8P8	100382527	Adenylate kinase	_DMPASSGVM[Oxidation (M)]QTMGR_.2	2.95744e+06	2700203	2.86116e+06	3597150	3.01524e+06	3.34314e+06
C0P8P8	100382527	Adenylate kinase	_DM[Oxidation (M)]PASSGVMQTMGR_.2	2.95744e+06	2700203	2.86116e+06	3597150	3.01524e+06	3.34314e+06
C0P8P8	100382527	Adenylate kinase	_NYPPENEEISAR_.2	2.95744e+06	2700203	2.86116e+06	3597150	3.01524e+06	3.34314e+06
C0P8P8	100382527	Adenylate kinase	_LNNIPHSR_.2	2.95744e+06	2700203	2.86116e+06	3597150	3.01524e+06	3.34314e+06
C0P8P8	100382527	Adenylate kinase	_LLYYAGSFYPIM[Oxidation (M)]GALR_.2	2.95744e+06	2700203	2.86116e+06	3597150	3.01524e+06	3.34314e+06
C0P8P8	100382527	Adenylate kinase	_LLYYAGSFYPIMGALR_.2	2.95744e+06	2700203	2.86116e+06	3597150	3.01524e+06	3.34314e+06
C0P8P8	100382527	Adenylate kinase	_ELSLSFADDGK_.2	2.95744e+06	2700203	2.86116e+06	3597150	3.01524e+06	3.34314e+06
C0P8P8	100382527	Adenylate kinase	_ILEFMDWGDYGAK_.2	2.95744e+06	2700203	2.86116e+06	3597150	3.01524e+06	3.34314e+06
C0P8P8	100382527	Adenylate kinase	_AEVSSGTEIGKK_.2	2.95744e+06	2700203	2.86116e+06	3597150	3.01524e+06	3.34314e+06
C0P8P8	100382527	Adenylate kinase	_SRLDTYK_.2	2.95744e+06	2700203	2.86116e+06	3597150	3.01524e+06	3.34314e+06
C0P8P8	100382527	Adenylate kinase	_IRPNIFIVLEVPDDVLIDR_.3	2.95744e+06	2700203	2.86116e+06	3597150	3.01524e+06	3.34314e+06
C0P8P8	100382527	Adenylate kinase	_LQIDINIPELNPEMDVYR_.2	2.95744e+06	2700203	2.86116e+06	3597150	3.01524e+06	3.34314e+06
C0P8P8	100382527	Adenylate kinase	_IDGNC[Carbamidomethyl (C)]PAEVVFQAIDFLLQK_.3	2.95744e+06	2700203	2.86116e+06	3597150	3.01524e+06	3.34314e+06
C0P8P8	100382527	Adenylate kinase	_KILEFMDWGDYGAK_.3	2.95744e+06	2700203	2.86116e+06	3597150	3.01524e+06	3.34314e+06
C0P8S9	100382538	RNA-binding (RRM/RBD/RNP motifs) family protein	_YGAITDSVIMK_.2	695487	885578	972108	751860	929300	870426
C0P8S9	100382538	RNA-binding (RRM/RBD/RNP motifs) family protein	_YGAITDSVIM[Oxidation (M)]K_.2	695487	885578	972108	751860	929300	870426
C0P8S9	100382538	RNA-binding (RRM/RBD/RNP motifs) family protein	_GFGFVTFSDPSVIDK_.2	695487	885578	972108	751860	929300	870426
C0P8S9	100382538	RNA-binding (RRM/RBD/RNP motifs) family protein	_VLEDEHVIDGR_.2	695487	885578	972108	751860	929300	870426
C0P8S9	100382538	RNA-binding (RRM/RBD/RNP motifs) family protein	_GFGFVTFESEDSVER_.2	695487	885578	972108	751860	929300	870426
C0P8S9	100382538	RNA-binding (RRM/RBD/RNP motifs) family protein	_DGASGYGDAGGEDVR_.2	695487	885578	972108	751860	929300	870426
C0P8S9	100382538	RNA-binding (RRM/RBD/RNP motifs) family protein	_IFIGGLPASLTEDELKDHFSLYGK_.4	695487	885578	972108	751860	929300	870426
C0P8S9	100382538	RNA-binding (RRM/RBD/RNP motifs) family protein	_IFVGGVAWETTEESFSK_.2	695487	885578	972108	751860	929300	870426
C0P8S9	100382538	RNA-binding (RRM/RBD/RNP motifs) family protein	_[Acetyl (Protein N-term)]AGYPEDNQHALNGYDDEEVDEEGHPGR_.3	695487	885578	972108	751860	929300	870426
C0P8S9	100382538	RNA-binding (RRM/RBD/RNP motifs) family protein	_VLEHQIMLDHSTGR_.3	695487	885578	972108	751860	929300	870426
C0P8S9	100382538	RNA-binding (RRM/RBD/RNP motifs) family protein	_GGGGAGSGSSGSGGGGYGFGDAYR_.2	695487	885578	972108	751860	929300	870426
C0P8Y6	100276357	Uncharacterized protein	_SSNSFSAGNTYYSTK_.2	242882	195571	255503	135105	121345	161806
C0P8Y6	100276357	Uncharacterized protein	_RPVQEEEEEEEDFPR_.3	242882	195571	255503	135105	121345	161806
C0P8Y6	100276357	Uncharacterized protein	_DATDFATGGR_.2	242882	195571	255503	135105	121345	161806
C0P8Y6	100276357	Uncharacterized protein	_SRPSATGEADADYTAAGGGGR_.3	242882	195571	255503	135105	121345	161806
C0P927	100501893	SPX domain-containing membrane protein	_FTDYYVSTR_.2	318568	428462	380356	361517	223701	190678
C0P941	100191573	Uncharacterized protein ycf23	_SIAQAMELAPR_.2	1837651	2.04361e+06	1.45467e+06	336463	431331	312770
C0P941	100191573	Uncharacterized protein ycf23	_SIAQAM[Oxidation (M)]ELAPR_.2	1837651	2.04361e+06	1.45467e+06	336463	431331	312770
C0P941	100191573	Uncharacterized protein ycf23	_LNDVVAMIAEVR_.2	1837651	2.04361e+06	1.45467e+06	336463	431331	312770
C0P941	100191573	Uncharacterized protein ycf23	_LNDVVAM[Oxidation (M)]IAEVR_.2	1837651	2.04361e+06	1.45467e+06	336463	431331	312770
C0P941	100191573	Uncharacterized protein ycf23	_LNDVVAMIAEVR_.3	1837651	2.04361e+06	1.45467e+06	336463	431331	312770
C0P941	100191573	Uncharacterized protein ycf23	_ATPTLAAAYSISR_.2	1837651	2.04361e+06	1.45467e+06	336463	431331	312770
C0P941	100191573	Uncharacterized protein ycf23	_IVSETLR_.2	1837651	2.04361e+06	1.45467e+06	336463	431331	312770
C0P941	100191573	Uncharacterized protein ycf23	_LAELLEEEGADIIQTEGGK_.3	1837651	2.04361e+06	1.45467e+06	336463	431331	312770
C0P941	100191573	Uncharacterized protein ycf23	_LAELLEEEGADIIQTEGGK_.2	1837651	2.04361e+06	1.45467e+06	336463	431331	312770
C0P944	103504713	2,4-dienoyl-CoA reductase ((3E)-enoyl-CoA-producing)	_VNGIAPGPIQDTPGMR_.2	0.000152184	NaN	1.07035	1.31523	1.27596	NaN
C0P947	100274233	S-adenosyl-L-methionine-dependent methyltransferase superfamily protein	_IQNLINNSEDIR_.2	8061.32	11417.2	36299.4	22627.9	37959.9	28786.3
C0P9I5	100382640	RabGAP/TBC domain-containing protein	_FINELSGQINLDR_.2	31930.3	59773.2	70261.6	78211.2	72291.8	85078.2
C0P9I5	100382640	RabGAP/TBC domain-containing protein	_GGDVTAAEAGSPR_.2	31930.3	59773.2	70261.6	78211.2	72291.8	85078.2
C0P9I5	100382640	RabGAP/TBC domain-containing protein	_FLLGYHEYDSTYAER_.3	31930.3	59773.2	70261.6	78211.2	72291.8	85078.2
C0P9J3	100216800	SWAP (Suppressor-of-White-APricot)/surp RNA-binding domain-containing protein	_EVYDQETIANFER_.2	73413.6	79542.8	96485.5	62032.2	96620	43779.9
C0P9J3	100216800	SWAP (Suppressor-of-White-APricot)/surp RNA-binding domain-containing protein	_FFSDIGEVNPSEGPMR_.2	73413.6	79542.8	96485.5	62032.2	96620	43779.9
C0P9J6	AMADH1A	Aminoaldehyde dehydrogenase 1a	_SPIVVFDDVDIDK_.2	4.30881e+06	3.60702e+06	3.44667e+06	4159171	3.40059e+06	3.70316e+06
C0P9J6	AMADH1A	Aminoaldehyde dehydrogenase 1a	_LGPVVSEGQYEK_.2	4.30881e+06	3.60702e+06	3.44667e+06	4159171	3.40059e+06	3.70316e+06
C0P9J6	AMADH1A	Aminoaldehyde dehydrogenase 1a	_RLPVVNPTTEAHIGEIPAGTAEDVDAAVAAAR_.4	4.30881e+06	3.60702e+06	3.44667e+06	4159171	3.40059e+06	3.70316e+06
C0P9J6	AMADH1A	Aminoaldehyde dehydrogenase 1a	_RLPVVNPTTEAHIGEIPAGTAEDVDAAVAAAR_.3	4.30881e+06	3.60702e+06	3.44667e+06	4159171	3.40059e+06	3.70316e+06
C0P9J6	AMADH1A	Aminoaldehyde dehydrogenase 1a	_QLFVDGEWRPPAQGR_.3	4.30881e+06	3.60702e+06	3.44667e+06	4159171	3.40059e+06	3.70316e+06
C0P9J6	AMADH1A	Aminoaldehyde dehydrogenase 1a	_IM[Oxidation (M)]ASAAPM[Oxidation (M)]VKPVTLELGGK_.3	4.30881e+06	3.60702e+06	3.44667e+06	4159171	3.40059e+06	3.70316e+06
C0P9J6	AMADH1A	Aminoaldehyde dehydrogenase 1a	_IMASAAPM[Oxidation (M)]VKPVTLELGGK_.3	4.30881e+06	3.60702e+06	3.44667e+06	4159171	3.40059e+06	3.70316e+06
C0P9J6	AMADH1A	Aminoaldehyde dehydrogenase 1a	_IMASAAPMVKPVTLELGGK_.3	4.30881e+06	3.60702e+06	3.44667e+06	4159171	3.40059e+06	3.70316e+06
C0P9J6	AMADH1A	Aminoaldehyde dehydrogenase 1a	_IM[Oxidation (M)]ASAAPMVKPVTLELGGK_.3	4.30881e+06	3.60702e+06	3.44667e+06	4159171	3.40059e+06	3.70316e+06
C0P9J6	AMADH1A	Aminoaldehyde dehydrogenase 1a	_VAFTGSFETGK_.2	4.30881e+06	3.60702e+06	3.44667e+06	4159171	3.40059e+06	3.70316e+06
C0P9J6	AMADH1A	Aminoaldehyde dehydrogenase 1a	_ELGEGGIDNYLSVK_.2	4.30881e+06	3.60702e+06	3.44667e+06	4159171	3.40059e+06	3.70316e+06
C0P9J6	AMADH1A	Aminoaldehyde dehydrogenase 1a	_QNSPVSLPMETFK_.2	4.30881e+06	3.60702e+06	3.44667e+06	4159171	3.40059e+06	3.70316e+06
C0P9J6	AMADH1A	Aminoaldehyde dehydrogenase 1a	_QNSPVSLPM[Oxidation (M)]ETFK_.2	4.30881e+06	3.60702e+06	3.44667e+06	4159171	3.40059e+06	3.70316e+06
C0P9J6	AMADH1A	Aminoaldehyde dehydrogenase 1a	_SQGATILTGGVRPAHLEK_.4	4.30881e+06	3.60702e+06	3.44667e+06	4159171	3.40059e+06	3.70316e+06
C0P9J6	AMADH1A	Aminoaldehyde dehydrogenase 1a	_SQGATILTGGVRPAHLEK_.3	4.30881e+06	3.60702e+06	3.44667e+06	4159171	3.40059e+06	3.70316e+06
C0P9J6	AMADH1A	Aminoaldehyde dehydrogenase 1a	_SQGATILTGGVRPAHLEK_.2	4.30881e+06	3.60702e+06	3.44667e+06	4159171	3.40059e+06	3.70316e+06
C0P9J6	AMADH1A	Aminoaldehyde dehydrogenase 1a	_[Acetyl (Protein N-term)]ASPAM[Oxidation (M)]VPLR_.2	4.30881e+06	3.60702e+06	3.44667e+06	4159171	3.40059e+06	3.70316e+06
C0P9J6	AMADH1A	Aminoaldehyde dehydrogenase 1a	_[Acetyl (Protein N-term)]ASPAMVPLR_.2	4.30881e+06	3.60702e+06	3.44667e+06	4159171	3.40059e+06	3.70316e+06
C0P9J6	AMADH1A	Aminoaldehyde dehydrogenase 1a	_VAFTGSFETGKK_.3	4.30881e+06	3.60702e+06	3.44667e+06	4159171	3.40059e+06	3.70316e+06
C0P9J6	AMADH1A	Aminoaldehyde dehydrogenase 1a	_VAFTGSFETGKK_.2	4.30881e+06	3.60702e+06	3.44667e+06	4159171	3.40059e+06	3.70316e+06
C0P9J6	AMADH1A	Aminoaldehyde dehydrogenase 1a	_EFSTEDEAIELANDTQYGLAGAVISGDR_.3	4.30881e+06	3.60702e+06	3.44667e+06	4159171	3.40059e+06	3.70316e+06
C0P9J6	AMADH1A	Aminoaldehyde dehydrogenase 1a	_SQGATILTGGVR_.2	4.30881e+06	3.60702e+06	3.44667e+06	4159171	3.40059e+06	3.70316e+06
C0P9J6	AMADH1A	Aminoaldehyde dehydrogenase 1a	_EVGLPSGVLNIVTGLGPDAGAPLSAHPDVDK_.3	4.30881e+06	3.60702e+06	3.44667e+06	4159171	3.40059e+06	3.70316e+06
C0P9J6	AMADH1A	Aminoaldehyde dehydrogenase 1a	_LPVVNPTTEAHIGEIPAGTAEDVDAAVAAAR_.3	4.30881e+06	3.60702e+06	3.44667e+06	4159171	3.40059e+06	3.70316e+06
C0P9J6	AMADH1A	Aminoaldehyde dehydrogenase 1a	_LPVVNPTTEAHIGEIPAGTAEDVDAAVAAAR_.4	4.30881e+06	3.60702e+06	3.44667e+06	4159171	3.40059e+06	3.70316e+06
C0P9P8	100272404	Protein decapping 5	_[Acetyl (Protein N-term)]AAAAAAAAAAPESYIGSLISLMSK_.3	116642	104042	121809	191647	112271	40936.5
C0P9Q2	100382672	Protein THYLAKOID FORMATION 1 chloroplastic	_AYITALNEDPNQYR_.2	2.27072e+06	2.22955e+06	2479566	2.04514e+06	1.97897e+06	2.24836e+06
C0P9Q2	100382672	Protein THYLAKOID FORMATION 1 chloroplastic	_AYITALNEDPNQYR_.3	2.27072e+06	2.22955e+06	2479566	2.04514e+06	1.97897e+06	2.24836e+06
C0P9Q2	100382672	Protein THYLAKOID FORMATION 1 chloroplastic	_DGEIESILK_.2	2.27072e+06	2.22955e+06	2479566	2.04514e+06	1.97897e+06	2.24836e+06
C0P9Q2	100382672	Protein THYLAKOID FORMATION 1 chloroplastic	_DGEIESILK_.1	2.27072e+06	2.22955e+06	2479566	2.04514e+06	1.97897e+06	2.24836e+06
C0P9Q2	100382672	Protein THYLAKOID FORMATION 1 chloroplastic	_RPIPSIYSTVLQELLVQQHLM[Oxidation (M)]R_.4	2.27072e+06	2.22955e+06	2479566	2.04514e+06	1.97897e+06	2.24836e+06
C0P9Q2	100382672	Protein THYLAKOID FORMATION 1 chloroplastic	_RPIPSIYSTVLQELLVQQHLMR_.4	2.27072e+06	2.22955e+06	2479566	2.04514e+06	1.97897e+06	2.24836e+06
C0P9Q2	100382672	Protein THYLAKOID FORMATION 1 chloroplastic	_RPIPSIYSTVLQELLVQQHLM[Oxidation (M)]R_.3	2.27072e+06	2.22955e+06	2479566	2.04514e+06	1.97897e+06	2.24836e+06
C0P9Q2	100382672	Protein THYLAKOID FORMATION 1 chloroplastic	_RPIPSIYSTVLQELLVQQHLMR_.3	2.27072e+06	2.22955e+06	2479566	2.04514e+06	1.97897e+06	2.24836e+06
C0P9Q2	100382672	Protein THYLAKOID FORMATION 1 chloroplastic	_LLELANATEPTVLDK_.2	2.27072e+06	2.22955e+06	2479566	2.04514e+06	1.97897e+06	2.24836e+06
C0P9Q2	100382672	Protein THYLAKOID FORMATION 1 chloroplastic	_LLELANATEPTVLDK_.3	2.27072e+06	2.22955e+06	2479566	2.04514e+06	1.97897e+06	2.24836e+06
C0P9Q2	100382672	Protein THYLAKOID FORMATION 1 chloroplastic	_SETPKPNEAVTK_.2	2.27072e+06	2.22955e+06	2479566	2.04514e+06	1.97897e+06	2.24836e+06
C0P9Q6	100382673	Evolutionarily conserved C-terminal region 10	_FGTFDLSGNQQR_.2	152206	159076	165698	235329	124934	195635
C0P9Q6	100382673	Evolutionarily conserved C-terminal region 10	_HIILENNDNKPVTNSR_.3	152206	159076	165698	235329	124934	195635
C0P9Q6	100382673	Evolutionarily conserved C-terminal region 10	_VEGSANLNTGPVEESS_.2	152206	159076	165698	235329	124934	195635
C0P9Q6	100382673	Evolutionarily conserved C-terminal region 10	_YNVWASTASGNR_.2	152206	159076	165698	235329	124934	195635
C0P9Q9	100382675	Putative DUF21 domain-containing protein	_AETETPVSAVSIR_.2	142398	112108	113091	120244	145697	136681
C0P9Q9	100382675	Putative DUF21 domain-containing protein	_NIIGLLLVK_.2	142398	112108	113091	120244	145697	136681
C0P9R5	100382679	Outer envelope pore protein 24A chloroplastic	_ATAATSLAAPAGDLR_.2	4554052	4.29144e+06	4.83994e+06	4.79808e+06	3964434	5028873
C0P9R5	100382679	Outer envelope pore protein 24A chloroplastic	_ATAATSLAAPAGDLR_.3	4554052	4.29144e+06	4.83994e+06	4.79808e+06	3964434	5028873
C0P9R5	100382679	Outer envelope pore protein 24A chloroplastic	_VATMFDLSDQPK_.2	4554052	4.29144e+06	4.83994e+06	4.79808e+06	3964434	5028873
C0P9R5	100382679	Outer envelope pore protein 24A chloroplastic	_VATM[Oxidation (M)]FDLSDQPK_.2	4554052	4.29144e+06	4.83994e+06	4.79808e+06	3964434	5028873
C0P9R5	100382679	Outer envelope pore protein 24A chloroplastic	_NAWEFAVTR_.2	4554052	4.29144e+06	4.83994e+06	4.79808e+06	3964434	5028873
C0P9R5	100382679	Outer envelope pore protein 24A chloroplastic	_NAWEFAVTR_.1	4554052	4.29144e+06	4.83994e+06	4.79808e+06	3964434	5028873
C0P9R5	100382679	Outer envelope pore protein 24A chloroplastic	_VSLTYTHSTSLAAPAPPSR_.3	4554052	4.29144e+06	4.83994e+06	4.79808e+06	3964434	5028873
C0P9R5	100382679	Outer envelope pore protein 24A chloroplastic	_VSLTYTHSTSLAAPAPPSR_.2	4554052	4.29144e+06	4.83994e+06	4.79808e+06	3964434	5028873
C0P9R5	100382679	Outer envelope pore protein 24A chloroplastic	_ASATEAVFANGPSLR_.2	4554052	4.29144e+06	4.83994e+06	4.79808e+06	3964434	5028873
C0P9R5	100382679	Outer envelope pore protein 24A chloroplastic	_ASATEAVFANGPSLR_.3	4554052	4.29144e+06	4.83994e+06	4.79808e+06	3964434	5028873
C0P9R5	100382679	Outer envelope pore protein 24A chloroplastic	_DSIAGGSLK_.2	4554052	4.29144e+06	4.83994e+06	4.79808e+06	3964434	5028873
C0P9R5	100382679	Outer envelope pore protein 24A chloroplastic	_DSIAGGSLK_.1	4554052	4.29144e+06	4.83994e+06	4.79808e+06	3964434	5028873
C0P9R5	100382679	Outer envelope pore protein 24A chloroplastic	_YTYAHGVER_.3	4554052	4.29144e+06	4.83994e+06	4.79808e+06	3964434	5028873
C0P9R5	100382679	Outer envelope pore protein 24A chloroplastic	_YTYAHGVER_.2	4554052	4.29144e+06	4.83994e+06	4.79808e+06	3964434	5028873
C0P9R5	100382679	Outer envelope pore protein 24A chloroplastic	_SALVLDKR_.2	4554052	4.29144e+06	4.83994e+06	4.79808e+06	3964434	5028873
C0P9R5	100382679	Outer envelope pore protein 24A chloroplastic	_LAGGDAVK_.1	4554052	4.29144e+06	4.83994e+06	4.79808e+06	3964434	5028873
C0P9R5	100382679	Outer envelope pore protein 24A chloroplastic	_TTLDC[Carbamidomethyl (C)]TATFDPANK_.2	4554052	4.29144e+06	4.83994e+06	4.79808e+06	3964434	5028873
C0P9R5	100382679	Outer envelope pore protein 24A chloroplastic	_GTYAATTK_.1	4554052	4.29144e+06	4.83994e+06	4.79808e+06	3964434	5028873
C0P9R5	100382679	Outer envelope pore protein 24A chloroplastic	_SALVLDK_.1	4554052	4.29144e+06	4.83994e+06	4.79808e+06	3964434	5028873
C0P9R5	100382679	Outer envelope pore protein 24A chloroplastic	_VSLSHTLGSGGC[Carbamidomethyl (C)]R_.2	4554052	4.29144e+06	4.83994e+06	4.79808e+06	3964434	5028873
C0P9S2	100382683	Heterogeneous nuclear ribonucleoprotein 1	_GFGFVVFADPAVVDR_.2	460978	503269	359127	470039	511648	429789
C0P9S2	100382683	Heterogeneous nuclear ribonucleoprotein 1	_GFGFITFDSEDAVDHVLQK_.3	460978	503269	359127	470039	511648	429789
C0P9S6	100382686	Thioredoxin Y1 chloroplastic	_IEALPTFIIFK_.2	4.19888e+06	5067013	4074283	3.91818e+06	4966007	3.32772e+06
C0P9S6	100382686	Thioredoxin Y1 chloroplastic	_FEGALPVDQMIEQIENALAVTK_.3	4.19888e+06	5067013	4074283	3.91818e+06	4966007	3.32772e+06
C0P9S6	100382686	Thioredoxin Y1 chloroplastic	_FEGALPVDQMIEQIENALAVTK_.2	4.19888e+06	5067013	4074283	3.91818e+06	4966007	3.32772e+06
C0P9S6	100382686	Thioredoxin Y1 chloroplastic	_FEGALPVDQM[Oxidation (M)]IEQIENALAVTK_.3	4.19888e+06	5067013	4074283	3.91818e+06	4966007	3.32772e+06
C0P9S6	100382686	Thioredoxin Y1 chloroplastic	_FEGALPVDQM[Oxidation (M)]IEQIENALAVTK_.2	4.19888e+06	5067013	4074283	3.91818e+06	4966007	3.32772e+06
C0P9S6	100382686	Thioredoxin Y1 chloroplastic	_YTSIASR_.2	4.19888e+06	5067013	4074283	3.91818e+06	4966007	3.32772e+06
C0P9S6	100382686	Thioredoxin Y1 chloroplastic	_YTSIASR_.1	4.19888e+06	5067013	4074283	3.91818e+06	4966007	3.32772e+06
C0P9S6	100382686	Thioredoxin Y1 chloroplastic	_QTFSSFDELLEK_.2	4.19888e+06	5067013	4074283	3.91818e+06	4966007	3.32772e+06
C0P9S6	100382686	Thioredoxin Y1 chloroplastic	_KQTFSSFDELLEK_.3	4.19888e+06	5067013	4074283	3.91818e+06	4966007	3.32772e+06
C0P9S6	100382686	Thioredoxin Y1 chloroplastic	_KQTFSSFDELLEK_.2	4.19888e+06	5067013	4074283	3.91818e+06	4966007	3.32772e+06
C0P9S6	100382686	Thioredoxin Y1 chloroplastic	_YRIEALPTFIIFK_.3	4.19888e+06	5067013	4074283	3.91818e+06	4966007	3.32772e+06
C0P9T2	100382688	SEC12-like protein 1	_AVIGDGGAGDAPR_.2	109902	72075.4	162319	140080	94919.3	144323
C0P9U8	100382694	NADH:ubiquinone reductase (non-electrogenic)	_EVLPALAQVAER_.2	1320925	1.2986e+06	1.30841e+06	1.23192e+06	932710	1.11778e+06
C0P9U8	100382694	NADH:ubiquinone reductase (non-electrogenic)	_SPGSYFLLAR_.2	1320925	1.2986e+06	1.30841e+06	1.23192e+06	932710	1.11778e+06
C0P9U8	100382694	NADH:ubiquinone reductase (non-electrogenic)	_IGVNEWLR_.2	1320925	1.2986e+06	1.30841e+06	1.23192e+06	932710	1.11778e+06
C0P9U8	100382694	NADH:ubiquinone reductase (non-electrogenic)	_YLASLLNHVMK_.3	1320925	1.2986e+06	1.30841e+06	1.23192e+06	932710	1.11778e+06
C0P9U8	100382694	NADH:ubiquinone reductase (non-electrogenic)	_HLGSMATVGR_.2	1320925	1.2986e+06	1.30841e+06	1.23192e+06	932710	1.11778e+06
C0P9U8	100382694	NADH:ubiquinone reductase (non-electrogenic)	_FPGLGPTAK_.2	1320925	1.2986e+06	1.30841e+06	1.23192e+06	932710	1.11778e+06
C0P9V5	ZEAMMB73_Zm00001d006929	Xylulose kinase	_IIATGGASSNESILK_.2	364679	351072	264011	228483	341760	263821
C0P9V5	ZEAMMB73_Zm00001d006929	Xylulose kinase	_IYQTEPDVYEDTER_.2	364679	351072	264011	228483	341760	263821
C0P9V5	ZEAMMB73_Zm00001d006929	Xylulose kinase	_SALEATAPGLEAK_.2	364679	351072	264011	228483	341760	263821
C0P9V5	ZEAMMB73_Zm00001d006929	Xylulose kinase	_EIENAVGGALELAK_.2	364679	351072	264011	228483	341760	263821
C0P9V5	ZEAMMB73_Zm00001d006929	Xylulose kinase	_LGNLAPAYSAAGR_.2	364679	351072	264011	228483	341760	263821
C0P9V5	ZEAMMB73_Zm00001d006929	Xylulose kinase	_IAPYFVER_.2	364679	351072	264011	228483	341760	263821
C0P9V5	ZEAMMB73_Zm00001d006929	Xylulose kinase	_YTVENLNDVSSDALLER_.2	364679	351072	264011	228483	341760	263821
C0P9X2	GNAT25	Acyl-CoA N-acyltransferase (NAT) superfamily protein	_EFVTLDELR_.2	570600	812173	700350	839375	582736	715682
C0P9Y0	100277826	TBCC domain-containing protein 1	_ELQLDENR_.2	325114	398890	322906	318141	288126	286307
C0P9Y0	100277826	TBCC domain-containing protein 1	_NVTFVEGFSK_.2	325114	398890	322906	318141	288126	286307
C0P9Y0	100277826	TBCC domain-containing protein 1	_DWLYASGNIR_.2	325114	398890	322906	318141	288126	286307
C0P9Y0	100277826	TBCC domain-containing protein 1	_NSTPSANPAYYR_.2	325114	398890	322906	318141	288126	286307
C0P9Y0	100277826	TBCC domain-containing protein 1	_FMPSQADEEIHQLSFLQK_.3	325114	398890	322906	318141	288126	286307
C0P9Y6	100382707	Chromophore lyase CRL chloroplastic	_KDPDNFFNLR_.2	790898	876684	561763	602193	800140	752933
C0P9Y6	100382707	Chromophore lyase CRL chloroplastic	_AYVIDDQ_.1	790898	876684	561763	602193	800140	752933
C0P9Y6	100382707	Chromophore lyase CRL chloroplastic	_VLYFEQAFWR_.2	790898	876684	561763	602193	800140	752933
C0P9Y6	100382707	Chromophore lyase CRL chloroplastic	_GFDDEGNQVWGTK_.2	790898	876684	561763	602193	800140	752933
C0PA21	ZEAMMB73_Zm00001d017435	Protein ORANGE-LIKE, chloroplastic	_LDLQEIQDNIR_.2	2.4297e+06	2.02384e+06	2.41279e+06	1.60648e+06	1.71693e+06	1.71781e+06
C0PA21	ZEAMMB73_Zm00001d017435	Protein ORANGE-LIKE, chloroplastic	_LDLQEIQDNIR_.3	2.4297e+06	2.02384e+06	2.41279e+06	1.60648e+06	1.71693e+06	1.71781e+06
C0PA21	ZEAMMB73_Zm00001d017435	Protein ORANGE-LIKE, chloroplastic	_LGVGGTSYEDFIR_.2	2.4297e+06	2.02384e+06	2.41279e+06	1.60648e+06	1.71693e+06	1.71781e+06
C0PA21	ZEAMMB73_Zm00001d017435	Protein ORANGE-LIKE, chloroplastic	_NVELGISDEER_.2	2.4297e+06	2.02384e+06	2.41279e+06	1.60648e+06	1.71693e+06	1.71781e+06
C0PA21	ZEAMMB73_Zm00001d017435	Protein ORANGE-LIKE, chloroplastic	_IFLHMEEIR_.3	2.4297e+06	2.02384e+06	2.41279e+06	1.60648e+06	1.71693e+06	1.71781e+06
C0PA21	ZEAMMB73_Zm00001d017435	Protein ORANGE-LIKE, chloroplastic	_IFLHMEEIR_.2	2.4297e+06	2.02384e+06	2.41279e+06	1.60648e+06	1.71693e+06	1.71781e+06
C0PA21	ZEAMMB73_Zm00001d017435	Protein ORANGE-LIKE, chloroplastic	_NVELGISDEERDHELPDFPSFIPFLPPLSAANLK_.4	2.4297e+06	2.02384e+06	2.41279e+06	1.60648e+06	1.71693e+06	1.71781e+06
C0PA65	100272440	FAD/NAD(P)-binding oxidoreductase family protein	_DVDSLSWMGNNTR_.2	188040	233533	100656	139663	105927	53754.4
C0PA65	100272440	FAD/NAD(P)-binding oxidoreductase family protein	_NKVPQENIPK_.2	188040	233533	100656	139663	105927	53754.4
C0PA71		MBD domain-containing protein	_AHPGGPASSEFDWGTSDTPR_.3	1.18466e+06	1541392	1554135	1.37295e+06	1.62326e+06	1.59115e+06
C0PA71		MBD domain-containing protein	_AHPGGPASSEFDWGTSDTPR_.2	1.18466e+06	1541392	1554135	1.37295e+06	1.62326e+06	1.59115e+06
C0PA71		MBD domain-containing protein	_VDAEDANEAGEDGAAAEGK_.2	1.18466e+06	1541392	1554135	1.37295e+06	1.62326e+06	1.59115e+06
C0PA71		MBD domain-containing protein	_VDAEDANEAGEDGAAAEGK_.3	1.18466e+06	1541392	1554135	1.37295e+06	1.62326e+06	1.59115e+06
C0PA71		MBD domain-containing protein	_FEVIFVSPTGEEIK_.2	1.18466e+06	1541392	1554135	1.37295e+06	1.62326e+06	1.59115e+06
C0PA71		MBD domain-containing protein	_TDEKEEAPAVDAAEKNEEGDDK_.4	1.18466e+06	1541392	1554135	1.37295e+06	1.62326e+06	1.59115e+06
C0PA71		MBD domain-containing protein	_TDEKEEAPAVDAAEKNEEGDDK_.3	1.18466e+06	1541392	1554135	1.37295e+06	1.62326e+06	1.59115e+06
C0PA71		MBD domain-containing protein	_GQIQPGASAVR_.2	1.18466e+06	1541392	1554135	1.37295e+06	1.62326e+06	1.59115e+06
C0PA71		MBD domain-containing protein	_TEDSQAAESAVPSLASSEGEK_.2	1.18466e+06	1541392	1554135	1.37295e+06	1.62326e+06	1.59115e+06
C0PA71		MBD domain-containing protein	_TEDSQAAESAVPSLASSEGEK_.3	1.18466e+06	1541392	1554135	1.37295e+06	1.62326e+06	1.59115e+06
C0PA71		MBD domain-containing protein	_QASTTELPAPSGWTK_.2	1.18466e+06	1541392	1554135	1.37295e+06	1.62326e+06	1.59115e+06
C0PA71		MBD domain-containing protein	_TEEVDDKK_.2	1.18466e+06	1541392	1554135	1.37295e+06	1.62326e+06	1.59115e+06
C0PA71		MBD domain-containing protein	_KEEAPTVDAAENTVEGDDK_.3	1.18466e+06	1541392	1554135	1.37295e+06	1.62326e+06	1.59115e+06
C0PA71		MBD domain-containing protein	_DAENAEDEKK_.2	1.18466e+06	1541392	1554135	1.37295e+06	1.62326e+06	1.59115e+06
C0PA71		MBD domain-containing protein	_GDGKPAESESAPLAFVDDAAPLVIVGEEK_.3	1.18466e+06	1541392	1554135	1.37295e+06	1.62326e+06	1.59115e+06
C0PA71		MBD domain-containing protein	_EVVPAVDAAENTEQSTGGQAQPNDVAAPESENK_.3	1.18466e+06	1541392	1554135	1.37295e+06	1.62326e+06	1.59115e+06
C0PA71		MBD domain-containing protein	_GTDVEMK_.1	1.18466e+06	1541392	1554135	1.37295e+06	1.62326e+06	1.59115e+06
C0PA71		MBD domain-containing protein	_ATESPEGEK_.1	1.18466e+06	1541392	1554135	1.37295e+06	1.62326e+06	1.59115e+06
C0PA71		MBD domain-containing protein	_GAENSGQVNTAPQEPTAANC[Carbamidomethyl (C)]DK_.3	1.18466e+06	1541392	1554135	1.37295e+06	1.62326e+06	1.59115e+06
C0PA71		MBD domain-containing protein	_GAENSGQVNTAPQEPTAANC[Carbamidomethyl (C)]DK_.2	1.18466e+06	1541392	1554135	1.37295e+06	1.62326e+06	1.59115e+06
C0PA71		MBD domain-containing protein	_TEEVDDKKDAENVEMK_.3	1.18466e+06	1541392	1554135	1.37295e+06	1.62326e+06	1.59115e+06
C0PA79	100382733	Alpha/beta-Hydrolases superfamily protein	_AVSGVILQAPVSDR_.2	180121	210600	102006	61269.3	127494	48666.4
C0PA79	100382733	Alpha/beta-Hydrolases superfamily protein	_VQEAVVAIVDFVK_.2	180121	210600	102006	61269.3	127494	48666.4
C0PA79	100382733	Alpha/beta-Hydrolases superfamily protein	_VQEAVVAIVDFVK_.3	180121	210600	102006	61269.3	127494	48666.4
C0PAH7	100382772	ADP-ribosylation factor GTPase-activating protein AGD12	_LSVPQQYGPLK_.2	788162	815692	709337	903477	825198	1.02741e+06
C0PAH7	100382772	ADP-ribosylation factor GTPase-activating protein AGD12	_YELQEFLKPSLR_.3	788162	815692	709337	903477	825198	1.02741e+06
C0PAH7	100382772	ADP-ribosylation factor GTPase-activating protein AGD12	_VIGGTNLAIR_.2	788162	815692	709337	903477	825198	1.02741e+06
C0PAH7	100382772	ADP-ribosylation factor GTPase-activating protein AGD12	_DM[Oxidation (M)]SSSDPYVVLTLGQQK_.2	788162	815692	709337	903477	825198	1.02741e+06
C0PAH7	100382772	ADP-ribosylation factor GTPase-activating protein AGD12	_IVSHQPSDSGK_.2	788162	815692	709337	903477	825198	1.02741e+06
C0PAH7	100382772	ADP-ribosylation factor GTPase-activating protein AGD12	_AQTSVINGNLNPVWNEELK_.2	788162	815692	709337	903477	825198	1.02741e+06
C0PAH7	100382772	ADP-ribosylation factor GTPase-activating protein AGD12	_HAGNASHSDGSK_.2	788162	815692	709337	903477	825198	1.02741e+06
C0PAJ9	100382777	Nuclear speckle RNA-binding protein A	_ARPDFGDVSGGQDMTGYYPR_.3	630402	655191	499544	657975	664180	632161
C0PAJ9	100382777	Nuclear speckle RNA-binding protein A	_ARPDFGDVSGGQDM[Oxidation (M)]TGYYPR_.3	630402	655191	499544	657975	664180	632161
C0PAJ9	100382777	Nuclear speckle RNA-binding protein A	_ENDTLGASYDR_.2	630402	655191	499544	657975	664180	632161
C0PAJ9	100382777	Nuclear speckle RNA-binding protein A	_EVSHIFRPFVGFR_.4	630402	655191	499544	657975	664180	632161
C0PAJ9	100382777	Nuclear speckle RNA-binding protein A	_EVSHIFRPFVGFR_.3	630402	655191	499544	657975	664180	632161
C0PAJ9	100382777	Nuclear speckle RNA-binding protein A	_[Acetyl (Protein N-term)]AAENYWR_.2	630402	655191	499544	657975	664180	632161
C0PAJ9	100382777	Nuclear speckle RNA-binding protein A	_NGMASVGANDTSR_.2	630402	655191	499544	657975	664180	632161
C0PAL4	ZEAMMB73_Zm00001d023715	Alpha-galactosidase	_NLDDSTLNIITNSGLLK_.2	99560.2	67595.2	NaN	NaN	37044.5	129294
C0PAM9	ZEAMMB73_Zm00001d051178	zinc_ribbon_10 domain-containing protein	_VLPM[Oxidation (M)]FILPAVSSVIYSTVVNFTR_.3	1.33687e+06	1.02703e+06	1.56012e+06	2.3084e+06	1.483e+06	1.32936e+06
C0PAM9	ZEAMMB73_Zm00001d051178	zinc_ribbon_10 domain-containing protein	_SNDVEIVPSDGLR_.2	1.33687e+06	1.02703e+06	1.56012e+06	2.3084e+06	1.483e+06	1.32936e+06
C0PAM9	ZEAMMB73_Zm00001d051178	zinc_ribbon_10 domain-containing protein	_TNYYLTQQLIQK_.2	1.33687e+06	1.02703e+06	1.56012e+06	2.3084e+06	1.483e+06	1.32936e+06
C0PAS2		UMP-CMP kinase	_IVPSEITVELIR_.2	160203	112187	35553.2	155542	175793	153460
C0PAU7	100382805	Glucose-6-phosphate isomerase	_M[Oxidation (M)]GFTEEFLR_.2	5502470	5242141	3.76693e+06	2636430	4.97272e+06	2.85024e+06
C0PAU7	100382805	Glucose-6-phosphate isomerase	_MGFTEEFLR_.2	5502470	5242141	3.76693e+06	2636430	4.97272e+06	2.85024e+06
C0PAU7	100382805	Glucose-6-phosphate isomerase	_VNQGLTVYGNK_.2	5502470	5242141	3.76693e+06	2636430	4.97272e+06	2.85024e+06
C0PAU7	100382805	Glucose-6-phosphate isomerase	_VNQGLTVYGNK_.1	5502470	5242141	3.76693e+06	2636430	4.97272e+06	2.85024e+06
C0PAU7	100382805	Glucose-6-phosphate isomerase	_IETALDR_.2	5502470	5242141	3.76693e+06	2636430	4.97272e+06	2.85024e+06
C0PAU7	100382805	Glucose-6-phosphate isomerase	_IETALDR_.1	5502470	5242141	3.76693e+06	2636430	4.97272e+06	2.85024e+06
C0PAU7	100382805	Glucose-6-phosphate isomerase	_GAIANPDEGR_.2	5502470	5242141	3.76693e+06	2636430	4.97272e+06	2.85024e+06
C0PAU7	100382805	Glucose-6-phosphate isomerase	_GAIANPDEGR_.1	5502470	5242141	3.76693e+06	2636430	4.97272e+06	2.85024e+06
C0PAU7	100382805	Glucose-6-phosphate isomerase	_AVGALIALYER_.2	5502470	5242141	3.76693e+06	2636430	4.97272e+06	2.85024e+06
C0PAU7	100382805	Glucose-6-phosphate isomerase	_AVGALIALYER_.3	5502470	5242141	3.76693e+06	2636430	4.97272e+06	2.85024e+06
C0PAU7	100382805	Glucose-6-phosphate isomerase	_EMLVGAALMDEETR_.2	5502470	5242141	3.76693e+06	2636430	4.97272e+06	2.85024e+06
C0PAU7	100382805	Glucose-6-phosphate isomerase	_EM[Oxidation (M)]LVGAALMDEETR_.2	5502470	5242141	3.76693e+06	2636430	4.97272e+06	2.85024e+06
C0PAU7	100382805	Glucose-6-phosphate isomerase	_EM[Oxidation (M)]LVGAALM[Oxidation (M)]DEETR_.2	5502470	5242141	3.76693e+06	2636430	4.97272e+06	2.85024e+06
C0PAU7	100382805	Glucose-6-phosphate isomerase	_EMLVGAALM[Oxidation (M)]DEETR_.2	5502470	5242141	3.76693e+06	2636430	4.97272e+06	2.85024e+06
C0PAU7	100382805	Glucose-6-phosphate isomerase	_EMLVGAALMDEETR_.3	5502470	5242141	3.76693e+06	2636430	4.97272e+06	2.85024e+06
C0PAU7	100382805	Glucose-6-phosphate isomerase	_MQQAFVDMR_.2	5502470	5242141	3.76693e+06	2636430	4.97272e+06	2.85024e+06
C0PAU7	100382805	Glucose-6-phosphate isomerase	_M[Oxidation (M)]QQAFVDMR_.2	5502470	5242141	3.76693e+06	2636430	4.97272e+06	2.85024e+06
C0PAU7	100382805	Glucose-6-phosphate isomerase	_MQQAFVDM[Oxidation (M)]R_.2	5502470	5242141	3.76693e+06	2636430	4.97272e+06	2.85024e+06
C0PAU7	100382805	Glucose-6-phosphate isomerase	_IIQHMAANDR_.3	5502470	5242141	3.76693e+06	2636430	4.97272e+06	2.85024e+06
C0PAU7	100382805	Glucose-6-phosphate isomerase	_IIQHMAANDR_.2	5502470	5242141	3.76693e+06	2636430	4.97272e+06	2.85024e+06
C0PAU7	100382805	Glucose-6-phosphate isomerase	_SSNSAPSPARPALGSGPENGSGGVR_.3	5502470	5242141	3.76693e+06	2636430	4.97272e+06	2.85024e+06
C0PAU7	100382805	Glucose-6-phosphate isomerase	_EFDLDGNRVNQGLTVYGNK_.3	5502470	5242141	3.76693e+06	2636430	4.97272e+06	2.85024e+06
C0PAU7	100382805	Glucose-6-phosphate isomerase	_PALGSGPENGSGGVR_.2	5502470	5242141	3.76693e+06	2636430	4.97272e+06	2.85024e+06
C0PAU7	100382805	Glucose-6-phosphate isomerase	_SSNSAPSPAR_.2	5502470	5242141	3.76693e+06	2636430	4.97272e+06	2.85024e+06
C0PAU7	100382805	Glucose-6-phosphate isomerase	_VYLGEC[Carbamidomethyl (C)]SVDEDM[Oxidation (M)]QAA_.2	5502470	5242141	3.76693e+06	2636430	4.97272e+06	2.85024e+06
C0PAU7	100382805	Glucose-6-phosphate isomerase	_VYLGEC[Carbamidomethyl (C)]SVDEDMQAA_.2	5502470	5242141	3.76693e+06	2636430	4.97272e+06	2.85024e+06
C0PAU7	100382805	Glucose-6-phosphate isomerase	_EAIC[Carbamidomethyl (C)]ENPTEPLTLDEIADR_.2	5502470	5242141	3.76693e+06	2636430	4.97272e+06	2.85024e+06
C0PAV3	100282472	Ubiquitin-fold modifier-conjugating enzyme 1	_STVGEIPLLSTR_.2	842531	521794	657150	491709	444183	606909
C0PAV3	100282472	Ubiquitin-fold modifier-conjugating enzyme 1	_IAAANPEGTR_.2	842531	521794	657150	491709	444183	606909
C0PAV3	100282472	Ubiquitin-fold modifier-conjugating enzyme 1	_HKDDEAAPAEASASAAPPS_.3	842531	521794	657150	491709	444183	606909
C0PAV3	100282472	Ubiquitin-fold modifier-conjugating enzyme 1	_HKDDEAAPAEASASAAPPS_.2	842531	521794	657150	491709	444183	606909
C0PAV8	ZEAMMB73_Zm00001d041973	mRNA cap-binding protein	_[Acetyl (Protein N-term)]ADEIDTRPASAGSR_.2	733310	510371	888441	851294	923146	712975
C0PB44	100283445	LL-diaminopimelate aminotransferase chloroplastic	_ANVVTTPGTGFGPGGEGFVR_.2	4260151	3852507	3.38497e+06	3.43205e+06	2916922	3.25925e+06
C0PB44	100283445	LL-diaminopimelate aminotransferase chloroplastic	_SIFEIPGAK_.2	4260151	3852507	3.38497e+06	3.43205e+06	2916922	3.25925e+06
C0PB44	100283445	LL-diaminopimelate aminotransferase chloroplastic	_LQAGYLFPEIAR_.2	4260151	3852507	3.38497e+06	3.43205e+06	2916922	3.25925e+06
C0PB44	100283445	LL-diaminopimelate aminotransferase chloroplastic	_EVAIETASFSK_.2	4260151	3852507	3.38497e+06	3.43205e+06	2916922	3.25925e+06
C0PB44	100283445	LL-diaminopimelate aminotransferase chloroplastic	_NAPYVWVHFPGR_.3	4260151	3852507	3.38497e+06	3.43205e+06	2916922	3.25925e+06
C0PB44	100283445	LL-diaminopimelate aminotransferase chloroplastic	_NAPYVWVHFPGR_.2	4260151	3852507	3.38497e+06	3.43205e+06	2916922	3.25925e+06
C0PB44	100283445	LL-diaminopimelate aminotransferase chloroplastic	_AMQDVVGFYK_.2	4260151	3852507	3.38497e+06	3.43205e+06	2916922	3.25925e+06
C0PB44	100283445	LL-diaminopimelate aminotransferase chloroplastic	_AM[Oxidation (M)]QDVVGFYK_.2	4260151	3852507	3.38497e+06	3.43205e+06	2916922	3.25925e+06
C0PB44	100283445	LL-diaminopimelate aminotransferase chloroplastic	_ENIIEAAR_.2	4260151	3852507	3.38497e+06	3.43205e+06	2916922	3.25925e+06
C0PB44	100283445	LL-diaminopimelate aminotransferase chloroplastic	_AHALSTIDGYSGYGAEQGEK_.3	4260151	3852507	3.38497e+06	3.43205e+06	2916922	3.25925e+06
C0PB44	100283445	LL-diaminopimelate aminotransferase chloroplastic	_AHALSTIDGYSGYGAEQGEK_.2	4260151	3852507	3.38497e+06	3.43205e+06	2916922	3.25925e+06
C0PB44	100283445	LL-diaminopimelate aminotransferase chloroplastic	_ELLFSDGHPVAK_.3	4260151	3852507	3.38497e+06	3.43205e+06	2916922	3.25925e+06
C0PB44	100283445	LL-diaminopimelate aminotransferase chloroplastic	_ELLFSDGHPVAK_.2	4260151	3852507	3.38497e+06	3.43205e+06	2916922	3.25925e+06
C0PB44	100283445	LL-diaminopimelate aminotransferase chloroplastic	_LGWTVVPK_.2	4260151	3852507	3.38497e+06	3.43205e+06	2916922	3.25925e+06
C0PB44	100283445	LL-diaminopimelate aminotransferase chloroplastic	_YGNIEYMR_.2	4260151	3852507	3.38497e+06	3.43205e+06	2916922	3.25925e+06
C0PB44	100283445	LL-diaminopimelate aminotransferase chloroplastic	_YGNIEYM[Oxidation (M)]R_.2	4260151	3852507	3.38497e+06	3.43205e+06	2916922	3.25925e+06
C0PB44	100283445	LL-diaminopimelate aminotransferase chloroplastic	_YAGFTGVR_.2	4260151	3852507	3.38497e+06	3.43205e+06	2916922	3.25925e+06
C0PB44	100283445	LL-diaminopimelate aminotransferase chloroplastic	_IISLGIGDTTEPIPNVITNAMAER_.3	4260151	3852507	3.38497e+06	3.43205e+06	2916922	3.25925e+06
C0PB44	100283445	LL-diaminopimelate aminotransferase chloroplastic	_IISLGIGDTTEPIPNVITNAM[Oxidation (M)]AER_.3	4260151	3852507	3.38497e+06	3.43205e+06	2916922	3.25925e+06
C0PB44	100283445	LL-diaminopimelate aminotransferase chloroplastic	_IISLGIGDTTEPIPNVITNAMAER_.2	4260151	3852507	3.38497e+06	3.43205e+06	2916922	3.25925e+06
C0PB44	100283445	LL-diaminopimelate aminotransferase chloroplastic	_NSWDVFAEILEK_.2	4260151	3852507	3.38497e+06	3.43205e+06	2916922	3.25925e+06
C0PB44	100283445	LL-diaminopimelate aminotransferase chloroplastic	_NSWDVFAEILEK_.3	4260151	3852507	3.38497e+06	3.43205e+06	2916922	3.25925e+06
C0PB44	100283445	LL-diaminopimelate aminotransferase chloroplastic	_ENTEIIVETFTSLGFNVYGAK_.3	4260151	3852507	3.38497e+06	3.43205e+06	2916922	3.25925e+06
C0PB60	100382844	Gamma carbonic anhydrase 2 mitochondrial	_IPSGEVWVGNPAK_.2	4994583	4.72467e+06	5663450	7.38972e+06	6692872	8467554
C0PB60	100382844	Gamma carbonic anhydrase 2 mitochondrial	_SFDEIELEK_.2	4994583	4.72467e+06	5663450	7.38972e+06	6692872	8467554
C0PB60	100382844	Gamma carbonic anhydrase 2 mitochondrial	_GDVNSIHIGSGTNIQDNSLVHVSK_.4	4994583	4.72467e+06	5663450	7.38972e+06	6692872	8467554
C0PB60	100382844	Gamma carbonic anhydrase 2 mitochondrial	_GDVNSIHIGSGTNIQDNSLVHVSK_.3	4994583	4.72467e+06	5663450	7.38972e+06	6692872	8467554
C0PB60	100382844	Gamma carbonic anhydrase 2 mitochondrial	_LGSTIQGGLR_.2	4994583	4.72467e+06	5663450	7.38972e+06	6692872	8467554
C0PB60	100382844	Gamma carbonic anhydrase 2 mitochondrial	_YAHKDEEYDSMLGVVR_.3	4994583	4.72467e+06	5663450	7.38972e+06	6692872	8467554
C0PB60	100382844	Gamma carbonic anhydrase 2 mitochondrial	_YAHKDEEYDSMLGVVR_.4	4994583	4.72467e+06	5663450	7.38972e+06	6692872	8467554
C0PB60	100382844	Gamma carbonic anhydrase 2 mitochondrial	_YAHKDEEYDSM[Oxidation (M)]LGVVR_.3	4994583	4.72467e+06	5663450	7.38972e+06	6692872	8467554
C0PB60	100382844	Gamma carbonic anhydrase 2 mitochondrial	_YAHKDEEYDSM[Oxidation (M)]LGVVR_.4	4994583	4.72467e+06	5663450	7.38972e+06	6692872	8467554
C0PB60	100382844	Gamma carbonic anhydrase 2 mitochondrial	_YAHKDEEYDSMLGVVR_.2	4994583	4.72467e+06	5663450	7.38972e+06	6692872	8467554
C0PB60	100382844	Gamma carbonic anhydrase 2 mitochondrial	_YAHKDEEYDSM[Oxidation (M)]LGVVR_.2	4994583	4.72467e+06	5663450	7.38972e+06	6692872	8467554
C0PB60	100382844	Gamma carbonic anhydrase 2 mitochondrial	_AIFTVGK_.2	4994583	4.72467e+06	5663450	7.38972e+06	6692872	8467554
C0PB60	100382844	Gamma carbonic anhydrase 2 mitochondrial	_AIFTVGK_.1	4994583	4.72467e+06	5663450	7.38972e+06	6692872	8467554
C0PB60	100382844	Gamma carbonic anhydrase 2 mitochondrial	_TIMNIFEK_.2	4994583	4.72467e+06	5663450	7.38972e+06	6692872	8467554
C0PB60	100382844	Gamma carbonic anhydrase 2 mitochondrial	_TIM[Oxidation (M)]NIFEK_.2	4994583	4.72467e+06	5663450	7.38972e+06	6692872	8467554
C0PB60	100382844	Gamma carbonic anhydrase 2 mitochondrial	_KLTEEEIAFIAQSATNYINLAQVHAAENAK_.4	4994583	4.72467e+06	5663450	7.38972e+06	6692872	8467554
C0PB60	100382844	Gamma carbonic anhydrase 2 mitochondrial	_KLTEEEIAFIAQSATNYINLAQVHAAENAK_.3	4994583	4.72467e+06	5663450	7.38972e+06	6692872	8467554
C0PB60	100382844	Gamma carbonic anhydrase 2 mitochondrial	_EIPPQLILPDNILPHNAQK_.3	4994583	4.72467e+06	5663450	7.38972e+06	6692872	8467554
C0PB60	100382844	Gamma carbonic anhydrase 2 mitochondrial	_VEEQVSR_.2	4994583	4.72467e+06	5663450	7.38972e+06	6692872	8467554
C0PB60	100382844	Gamma carbonic anhydrase 2 mitochondrial	_VEEQVSR_.1	4994583	4.72467e+06	5663450	7.38972e+06	6692872	8467554
C0PB60	100382844	Gamma carbonic anhydrase 2 mitochondrial	_HSMVGAGSLVK_.2	4994583	4.72467e+06	5663450	7.38972e+06	6692872	8467554
C0PB60	100382844	Gamma carbonic anhydrase 2 mitochondrial	_HSM[Oxidation (M)]VGAGSLVK_.2	4994583	4.72467e+06	5663450	7.38972e+06	6692872	8467554
C0PB60	100382844	Gamma carbonic anhydrase 2 mitochondrial	_LTEEEIAFIAQSATNYINLAQVHAAENAK_.3	4994583	4.72467e+06	5663450	7.38972e+06	6692872	8467554
C0PB60	100382844	Gamma carbonic anhydrase 2 mitochondrial	_LTEEEIAFIAQSATNYINLAQVHAAENAK_.4	4994583	4.72467e+06	5663450	7.38972e+06	6692872	8467554
C0PB60	100382844	Gamma carbonic anhydrase 2 mitochondrial	_TIMNIFEKEPR_.3	4994583	4.72467e+06	5663450	7.38972e+06	6692872	8467554
C0PB60	100382844	Gamma carbonic anhydrase 2 mitochondrial	_TIM[Oxidation (M)]NIFEKEPR_.3	4994583	4.72467e+06	5663450	7.38972e+06	6692872	8467554
C0PB60	100382844	Gamma carbonic anhydrase 2 mitochondrial	_TIM[Oxidation (M)]NIFEKEPR_.2	4994583	4.72467e+06	5663450	7.38972e+06	6692872	8467554
C0PB60	100382844	Gamma carbonic anhydrase 2 mitochondrial	_DEEYDSM[Oxidation (M)]LGVVR_.2	4994583	4.72467e+06	5663450	7.38972e+06	6692872	8467554
C0PB60	100382844	Gamma carbonic anhydrase 2 mitochondrial	_DEEYDSMLGVVR_.2	4994583	4.72467e+06	5663450	7.38972e+06	6692872	8467554
C0PB60	100382844	Gamma carbonic anhydrase 2 mitochondrial	_DVFVAPSAAVIGDVEIGHGSSIWYGSILR_.3	4994583	4.72467e+06	5663450	7.38972e+06	6692872	8467554
C0PB60	100382844	Gamma carbonic anhydrase 2 mitochondrial	_DVFVAPSAAVIGDVEIGHGSSIWYGSILR_.4	4994583	4.72467e+06	5663450	7.38972e+06	6692872	8467554
C0PB60	100382844	Gamma carbonic anhydrase 2 mitochondrial	_GTGQAMDR_.1	4994583	4.72467e+06	5663450	7.38972e+06	6692872	8467554
C0PB92	100382858	Ubiq_cyt_C_chap domain-containing protein	_FTALLPATPSPSPK_.2	282790	246538	302441	319025	270805	365379
C0PB92	100382858	Ubiq_cyt_C_chap domain-containing protein	_SAAAATATSPGPGASSPPAGPRPEIR_.3	282790	246538	302441	319025	270805	365379
C0PB92	100382858	Ubiq_cyt_C_chap domain-containing protein	_YDAAISPEAR_.2	282790	246538	302441	319025	270805	365379
C0PBB4	100382865	S-adenosyl-L-methionine-dependent methyltransferase superfamily protein	_DAGFSSLSLDGVR_.2	486671	487342	506331	588679	602604	587318
C0PBB4	100382865	S-adenosyl-L-methionine-dependent methyltransferase superfamily protein	_LFSQLSPAGK_.2	486671	487342	506331	588679	602604	587318
C0PBB4	100382865	S-adenosyl-L-methionine-dependent methyltransferase superfamily protein	_VLKPGGLYVFIEHVAAPDGTLLR_.4	486671	487342	506331	588679	602604	587318
C0PBB4	100382865	S-adenosyl-L-methionine-dependent methyltransferase superfamily protein	_SYEAEIAGYK_.2	486671	487342	506331	588679	602604	587318
C0PBB4	100382865	S-adenosyl-L-methionine-dependent methyltransferase superfamily protein	_YYASEDGVNVIGVDPNK_.2	486671	487342	506331	588679	602604	587318
C0PBC6	ZEAMMB73_Zm00001d047720	NADH dehydrogenase [ubiquinone] 1 alpha subcomplex subunit 8-B	_QVTSC[Carbamidomethyl (C)]VLSLLK_.2	124614	105073	149420	242130	177570	149873
C0PBC6	ZEAMMB73_Zm00001d047720	NADH dehydrogenase [ubiquinone] 1 alpha subcomplex subunit 8-B	_[Acetyl (Protein N-term)]SASSTPVDALGEPIPTSSVLMAASK_.3	124614	105073	149420	242130	177570	149873
C0PBC6	ZEAMMB73_Zm00001d047720	NADH dehydrogenase [ubiquinone] 1 alpha subcomplex subunit 8-B	_KEQQAFEESC[Carbamidomethyl (C)]PISE_.2	124614	105073	149420	242130	177570	149873
C0PBF8	100037820	FAD-dependent oxidoreductase family protein	_IVDLEPFSPAR_.2	1.51529e+06	1.52669e+06	1.64825e+06	1.56888e+06	1.39665e+06	1.46728e+06
C0PBF8	100037820	FAD-dependent oxidoreductase family protein	_ELGTPDTTAQVHPGLFTK_.3	1.51529e+06	1.52669e+06	1.64825e+06	1.56888e+06	1.39665e+06	1.46728e+06
C0PBF8	100037820	FAD-dependent oxidoreductase family protein	_DENPPDDPATITGEPDSIAMLHK_.3	1.51529e+06	1.52669e+06	1.64825e+06	1.56888e+06	1.39665e+06	1.46728e+06
C0PBF8	100037820	FAD-dependent oxidoreductase family protein	_DENPPDDPATITGEPDSIAM[Oxidation (M)]LHK_.3	1.51529e+06	1.52669e+06	1.64825e+06	1.56888e+06	1.39665e+06	1.46728e+06
C0PBF8	100037820	FAD-dependent oxidoreductase family protein	_M[Oxidation (M)]LDPEVYPR_.2	1.51529e+06	1.52669e+06	1.64825e+06	1.56888e+06	1.39665e+06	1.46728e+06
C0PBF8	100037820	FAD-dependent oxidoreductase family protein	_DGVLDADAVVLALGPWSGR_.2	1.51529e+06	1.52669e+06	1.64825e+06	1.56888e+06	1.39665e+06	1.46728e+06
C0PBF8	100037820	FAD-dependent oxidoreductase family protein	_DGVLDADAVVLALGPWSGR_.3	1.51529e+06	1.52669e+06	1.64825e+06	1.56888e+06	1.39665e+06	1.46728e+06
C0PBF8	100037820	FAD-dependent oxidoreductase family protein	_AVLAASGAEVVIGEVER_.3	1.51529e+06	1.52669e+06	1.64825e+06	1.56888e+06	1.39665e+06	1.46728e+06
C0PBF8	100037820	FAD-dependent oxidoreductase family protein	_VAGVVVK_.1	1.51529e+06	1.52669e+06	1.64825e+06	1.56888e+06	1.39665e+06	1.46728e+06
C0PBF8	100037820	FAD-dependent oxidoreductase family protein	_AHSIVLRPR_.2	1.51529e+06	1.52669e+06	1.64825e+06	1.56888e+06	1.39665e+06	1.46728e+06
C0PBI0	100382888	Bifunctional dethiobiotin synthetase/78-diamino-pelargonic acid aminotransferase mitochondrial	_GYDVSAVILEDR_.2	120241	80830.8	100781	156292	69013.6	107982
C0PBI0	100382888	Bifunctional dethiobiotin synthetase/78-diamino-pelargonic acid aminotransferase mitochondrial	_FLLSYLR_.2	120241	80830.8	100781	156292	69013.6	107982
C0PBI0	100382888	Bifunctional dethiobiotin synthetase/78-diamino-pelargonic acid aminotransferase mitochondrial	_VVTYGAGAAEQTK_.2	120241	80830.8	100781	156292	69013.6	107982
C0PBS0	100382929	Nicotinate-nucleotide diphosphorylase (carboxylating)	_VVLNFMQR_.2	2.44291e+06	2191574	1.9443e+06	1.94416e+06	1.74844e+06	2.11315e+06
C0PBS0	100382929	Nicotinate-nucleotide diphosphorylase (carboxylating)	_APASPVAPPAHPTYDLR_.3	2.44291e+06	2191574	1.9443e+06	1.94416e+06	1.74844e+06	2.11315e+06
C0PBS0	100382929	Nicotinate-nucleotide diphosphorylase (carboxylating)	_APASPVAPPAHPTYDLR_.2	2.44291e+06	2191574	1.9443e+06	1.94416e+06	1.74844e+06	2.11315e+06
C0PBS0	100382929	Nicotinate-nucleotide diphosphorylase (carboxylating)	_LTIPVEVETR_.2	2.44291e+06	2191574	1.9443e+06	1.94416e+06	1.74844e+06	2.11315e+06
C0PBS0	100382929	Nicotinate-nucleotide diphosphorylase (carboxylating)	_IDTELALQVGR_.2	2.44291e+06	2191574	1.9443e+06	1.94416e+06	1.74844e+06	2.11315e+06
C0PBS0	100382929	Nicotinate-nucleotide diphosphorylase (carboxylating)	_SVDQFLQK_.2	2.44291e+06	2191574	1.9443e+06	1.94416e+06	1.74844e+06	2.11315e+06
C0PBS0	100382929	Nicotinate-nucleotide diphosphorylase (carboxylating)	_VEWFESDGNFVHK_.3	2.44291e+06	2191574	1.9443e+06	1.94416e+06	1.74844e+06	2.11315e+06
C0PBS0	100382929	Nicotinate-nucleotide diphosphorylase (carboxylating)	_WAVLIGGGK_.2	2.44291e+06	2191574	1.9443e+06	1.94416e+06	1.74844e+06	2.11315e+06
C0PBS0	100382929	Nicotinate-nucleotide diphosphorylase (carboxylating)	_DNHISVAGGIANAMR_.3	2.44291e+06	2191574	1.9443e+06	1.94416e+06	1.74844e+06	2.11315e+06
C0PBS0	100382929	Nicotinate-nucleotide diphosphorylase (carboxylating)	_DNHISVAGGIANAMR_.2	2.44291e+06	2191574	1.9443e+06	1.94416e+06	1.74844e+06	2.11315e+06
C0PBS0	100382929	Nicotinate-nucleotide diphosphorylase (carboxylating)	_DNHISVAGGIANAM[Oxidation (M)]R_.2	2.44291e+06	2191574	1.9443e+06	1.94416e+06	1.74844e+06	2.11315e+06
C0PBS0	100382929	Nicotinate-nucleotide diphosphorylase (carboxylating)	_M[Oxidation (M)]SGIATLTK_.2	2.44291e+06	2191574	1.9443e+06	1.94416e+06	1.74844e+06	2.11315e+06
C0PBS0	100382929	Nicotinate-nucleotide diphosphorylase (carboxylating)	_LGLFDMVMIK_.2	2.44291e+06	2191574	1.9443e+06	1.94416e+06	1.74844e+06	2.11315e+06
C0PBS0	100382929	Nicotinate-nucleotide diphosphorylase (carboxylating)	_LGLFDMVM[Oxidation (M)]IK_.2	2.44291e+06	2191574	1.9443e+06	1.94416e+06	1.74844e+06	2.11315e+06
C0PBS0	100382929	Nicotinate-nucleotide diphosphorylase (carboxylating)	_TIEEVKDLLK_.2	2.44291e+06	2191574	1.9443e+06	1.94416e+06	1.74844e+06	2.11315e+06
C0PBS0	100382929	Nicotinate-nucleotide diphosphorylase (carboxylating)	_IGETGVTYISSGALTHSVTALDISLK_.3	2.44291e+06	2191574	1.9443e+06	1.94416e+06	1.74844e+06	2.11315e+06
C0PBS0	100382929	Nicotinate-nucleotide diphosphorylase (carboxylating)	_ADGVIAGISLADMIFNQVDPSLK_.3	2.44291e+06	2191574	1.9443e+06	1.94416e+06	1.74844e+06	2.11315e+06
C0PBS0	100382929	Nicotinate-nucleotide diphosphorylase (carboxylating)	_ADGVIAGISLADM[Oxidation (M)]IFNQVDPSLK_.3	2.44291e+06	2191574	1.9443e+06	1.94416e+06	1.74844e+06	2.11315e+06
C0PBS0	100382929	Nicotinate-nucleotide diphosphorylase (carboxylating)	_FETEASGNVTVDTVK_.2	2.44291e+06	2191574	1.9443e+06	1.94416e+06	1.74844e+06	2.11315e+06
C0PBS0	100382929	Nicotinate-nucleotide diphosphorylase (carboxylating)	_FETEASGNVTVDTVKK_.3	2.44291e+06	2191574	1.9443e+06	1.94416e+06	1.74844e+06	2.11315e+06
C0PBS0	100382929	Nicotinate-nucleotide diphosphorylase (carboxylating)	_FETEASGNVTVDTVKK_.2	2.44291e+06	2191574	1.9443e+06	1.94416e+06	1.74844e+06	2.11315e+06
C0PBT1	100278385	Nucleoporin-related	_TLPITNEDVPK_.2	55629	54743	87288.7	22295.5	41464.2	40193.4
C0PBT1	100278385	Nucleoporin-related	_KVQQPQSSPISGESSEK_.3	55629	54743	87288.7	22295.5	41464.2	40193.4
C0PBU4	100277914	SLH domain-containing protein	_IQQLIVAPLHYVQEK_.3	1.61082e+06	1.8028e+06	1.41808e+06	1.36824e+06	1.98029e+06	1.29187e+06
C0PBU4	100277914	SLH domain-containing protein	_IQQLIVAPLHYVQEK_.2	1.61082e+06	1.8028e+06	1.41808e+06	1.36824e+06	1.98029e+06	1.29187e+06
C0PBU4	100277914	SLH domain-containing protein	_ADREEELAVLLK_.3	1.61082e+06	1.8028e+06	1.41808e+06	1.36824e+06	1.98029e+06	1.29187e+06
C0PBU4	100277914	SLH domain-containing protein	_ADREEELAVLLK_.2	1.61082e+06	1.8028e+06	1.41808e+06	1.36824e+06	1.98029e+06	1.29187e+06
C0PBU4	100277914	SLH domain-containing protein	_AQAAAALTSGR_.2	1.61082e+06	1.8028e+06	1.41808e+06	1.36824e+06	1.98029e+06	1.29187e+06
C0PBU4	100277914	SLH domain-containing protein	_ALEVDNNLQHVLDELANER_.3	1.61082e+06	1.8028e+06	1.41808e+06	1.36824e+06	1.98029e+06	1.29187e+06
C0PBU4	100277914	SLH domain-containing protein	_LEVDGMYDR_.2	1.61082e+06	1.8028e+06	1.41808e+06	1.36824e+06	1.98029e+06	1.29187e+06
C0PBU4	100277914	SLH domain-containing protein	_LEVDGM[Oxidation (M)]YDR_.2	1.61082e+06	1.8028e+06	1.41808e+06	1.36824e+06	1.98029e+06	1.29187e+06
C0PBU4	100277914	SLH domain-containing protein	_FDLVNWK_.2	1.61082e+06	1.8028e+06	1.41808e+06	1.36824e+06	1.98029e+06	1.29187e+06
C0PBU4	100277914	SLH domain-containing protein	_AEAITDDSR_.2	1.61082e+06	1.8028e+06	1.41808e+06	1.36824e+06	1.98029e+06	1.29187e+06
C0PBU4	100277914	SLH domain-containing protein	_AEAITDDSR_.1	1.61082e+06	1.8028e+06	1.41808e+06	1.36824e+06	1.98029e+06	1.29187e+06
C0PBU4	100277914	SLH domain-containing protein	_TWVEDEAAHVHER_.3	1.61082e+06	1.8028e+06	1.41808e+06	1.36824e+06	1.98029e+06	1.29187e+06
C0PBU4	100277914	SLH domain-containing protein	_TWVEDEAAHVHER_.2	1.61082e+06	1.8028e+06	1.41808e+06	1.36824e+06	1.98029e+06	1.29187e+06
C0PBU4	100277914	SLH domain-containing protein	_LSVIAEITEELINR_.2	1.61082e+06	1.8028e+06	1.41808e+06	1.36824e+06	1.98029e+06	1.29187e+06
C0PBU4	100277914	SLH domain-containing protein	_LSVIAEITEELINR_.3	1.61082e+06	1.8028e+06	1.41808e+06	1.36824e+06	1.98029e+06	1.29187e+06
C0PBU4	100277914	SLH domain-containing protein	_SYLEAEKEALTM[Oxidation (M)]LR_.3	1.61082e+06	1.8028e+06	1.41808e+06	1.36824e+06	1.98029e+06	1.29187e+06
C0PBU4	100277914	SLH domain-containing protein	_SYLEAEKEALTMLR_.2	1.61082e+06	1.8028e+06	1.41808e+06	1.36824e+06	1.98029e+06	1.29187e+06
C0PBU4	100277914	SLH domain-containing protein	_SYLEAEKEALTMLR_.3	1.61082e+06	1.8028e+06	1.41808e+06	1.36824e+06	1.98029e+06	1.29187e+06
C0PBU4	100277914	SLH domain-containing protein	_GDIQQQWEEK_.2	1.61082e+06	1.8028e+06	1.41808e+06	1.36824e+06	1.98029e+06	1.29187e+06
C0PBU4	100277914	SLH domain-containing protein	_SYLEAEK_.2	1.61082e+06	1.8028e+06	1.41808e+06	1.36824e+06	1.98029e+06	1.29187e+06
C0PBU4	100277914	SLH domain-containing protein	_SYLEAEK_.1	1.61082e+06	1.8028e+06	1.41808e+06	1.36824e+06	1.98029e+06	1.29187e+06
C0PBU4	100277914	SLH domain-containing protein	_EAIQEELNR_.2	1.61082e+06	1.8028e+06	1.41808e+06	1.36824e+06	1.98029e+06	1.29187e+06
C0PBU4	100277914	SLH domain-containing protein	_LPTIESTETTK_.2	1.61082e+06	1.8028e+06	1.41808e+06	1.36824e+06	1.98029e+06	1.29187e+06
C0PBU4	100277914	SLH domain-containing protein	_LATENEEVM[Oxidation (M)]ADQQTLENQLSDM[Oxidation (M)]TSK_.3	1.61082e+06	1.8028e+06	1.41808e+06	1.36824e+06	1.98029e+06	1.29187e+06
C0PBU4	100277914	SLH domain-containing protein	_LATENEEVMADQQTLENQLSDMTSK_.3	1.61082e+06	1.8028e+06	1.41808e+06	1.36824e+06	1.98029e+06	1.29187e+06
C0PBU4	100277914	SLH domain-containing protein	_LATENEEVMADQQTLENQLSDM[Oxidation (M)]TSK_.3	1.61082e+06	1.8028e+06	1.41808e+06	1.36824e+06	1.98029e+06	1.29187e+06
C0PBU4	100277914	SLH domain-containing protein	_NQELINLR_.2	1.61082e+06	1.8028e+06	1.41808e+06	1.36824e+06	1.98029e+06	1.29187e+06
C0PBU4	100277914	SLH domain-containing protein	_ESDEIEVSSATHDK_.3	1.61082e+06	1.8028e+06	1.41808e+06	1.36824e+06	1.98029e+06	1.29187e+06
C0PBU4	100277914	SLH domain-containing protein	_ESDEIEVSSATHDK_.2	1.61082e+06	1.8028e+06	1.41808e+06	1.36824e+06	1.98029e+06	1.29187e+06
C0PBU4	100277914	SLH domain-containing protein	_KAEAITDDSR_.2	1.61082e+06	1.8028e+06	1.41808e+06	1.36824e+06	1.98029e+06	1.29187e+06
C0PBU4	100277914	SLH domain-containing protein	_EDASDRESDEIEVSSATHDK_.3	1.61082e+06	1.8028e+06	1.41808e+06	1.36824e+06	1.98029e+06	1.29187e+06
C0PBU4	100277914	SLH domain-containing protein	_LEADNQAR_.1	1.61082e+06	1.8028e+06	1.41808e+06	1.36824e+06	1.98029e+06	1.29187e+06
C0PBU4	100277914	SLH domain-containing protein	_M[Oxidation (M)]KEAIQEELNR_.2	1.61082e+06	1.8028e+06	1.41808e+06	1.36824e+06	1.98029e+06	1.29187e+06
C0PBY7	ZEAMMB73_Zm00001d009774	Nucleoside diphosphate kinase	_GDLAIVVGR_.2	11048028	8697206	9258775	13718049	14191104	14653561
C0PBY7	ZEAMMB73_Zm00001d009774	Nucleoside diphosphate kinase	_GDLAIVVGR_.1	11048028	8697206	9258775	13718049	14191104	14653561
C0PBY7	ZEAMMB73_Zm00001d009774	Nucleoside diphosphate kinase	_GLISEIMSR_.2	11048028	8697206	9258775	13718049	14191104	14653561
C0PBY7	ZEAMMB73_Zm00001d009774	Nucleoside diphosphate kinase	_GLISEIM[Oxidation (M)]SR_.2	11048028	8697206	9258775	13718049	14191104	14653561
C0PBY7	ZEAMMB73_Zm00001d009774	Nucleoside diphosphate kinase	_GLISEIM[Oxidation (M)]SR_.1	11048028	8697206	9258775	13718049	14191104	14653561
C0PC17	ZEAMMB73_Zm00001d004392	Thylakoid lumenal 15.0 kDa protein 2 chloroplastic	_VLAQNYPDTPGLAIK_.2	1.31497e+06	1.21257e+06	1.03232e+06	1.36778e+06	1.867e+06	1.38969e+06
C0PC17	ZEAMMB73_Zm00001d004392	Thylakoid lumenal 15.0 kDa protein 2 chloroplastic	_VLAQNYPDTPGLAIK_.3	1.31497e+06	1.21257e+06	1.03232e+06	1.36778e+06	1.867e+06	1.38969e+06
C0PC17	ZEAMMB73_Zm00001d004392	Thylakoid lumenal 15.0 kDa protein 2 chloroplastic	_EKGEDASIEAAVTAISR_.3	1.31497e+06	1.21257e+06	1.03232e+06	1.36778e+06	1.867e+06	1.38969e+06
C0PC17	ZEAMMB73_Zm00001d004392	Thylakoid lumenal 15.0 kDa protein 2 chloroplastic	_LRQEIEDLEKDTGYK_.3	1.31497e+06	1.21257e+06	1.03232e+06	1.36778e+06	1.867e+06	1.38969e+06
C0PC17	ZEAMMB73_Zm00001d004392	Thylakoid lumenal 15.0 kDa protein 2 chloroplastic	_SFWSQVSGK_.2	1.31497e+06	1.21257e+06	1.03232e+06	1.36778e+06	1.867e+06	1.38969e+06
C0PC17	ZEAMMB73_Zm00001d004392	Thylakoid lumenal 15.0 kDa protein 2 chloroplastic	_DFWQVDER_.2	1.31497e+06	1.21257e+06	1.03232e+06	1.36778e+06	1.867e+06	1.38969e+06
C0PC17	ZEAMMB73_Zm00001d004392	Thylakoid lumenal 15.0 kDa protein 2 chloroplastic	_YGNMFYWK_.2	1.31497e+06	1.21257e+06	1.03232e+06	1.36778e+06	1.867e+06	1.38969e+06
C0PC17	ZEAMMB73_Zm00001d004392	Thylakoid lumenal 15.0 kDa protein 2 chloroplastic	_TGVNKPELLPK_.2	1.31497e+06	1.21257e+06	1.03232e+06	1.36778e+06	1.867e+06	1.38969e+06
C0PC17	ZEAMMB73_Zm00001d004392	Thylakoid lumenal 15.0 kDa protein 2 chloroplastic	_LRQEIEDLEK_.2	1.31497e+06	1.21257e+06	1.03232e+06	1.36778e+06	1.867e+06	1.38969e+06
C0PC18	ZEAMMB73_Zm00001d013191	Cytochrome b6-f complex subunit 7	_VEAAVEEAE_.1	1301260	992119	1.15376e+06	1227052	1.65819e+06	1.43954e+06
C0PC61	ZEAMMB73_Zm00001d042282	Transaldolase	_IGTPEALALR_.2	3.28243e+06	3.03565e+06	2611063	2.33793e+06	3.7639e+06	2677764
C0PC61	ZEAMMB73_Zm00001d042282	Transaldolase	_LLWASTGVK_.2	3.28243e+06	3.03565e+06	2611063	2.33793e+06	3.7639e+06	2677764
C0PC61	ZEAMMB73_Zm00001d042282	Transaldolase	_TVDANVSEAEGVYSALEK_.2	3.28243e+06	3.03565e+06	2611063	2.33793e+06	3.7639e+06	2677764
C0PC61	ZEAMMB73_Zm00001d042282	Transaldolase	_TVDANVSEAEGVYSALEK_.3	3.28243e+06	3.03565e+06	2611063	2.33793e+06	3.7639e+06	2677764
C0PC61	ZEAMMB73_Zm00001d042282	Transaldolase	_AISSSSAYDDQFK_.2	3.28243e+06	3.03565e+06	2611063	2.33793e+06	3.7639e+06	2677764
C0PC61	ZEAMMB73_Zm00001d042282	Transaldolase	_QLELEGVDSFKK_.3	3.28243e+06	3.03565e+06	2611063	2.33793e+06	3.7639e+06	2677764
C0PC61	ZEAMMB73_Zm00001d042282	Transaldolase	_QLELEGVDSFKK_.2	3.28243e+06	3.03565e+06	2611063	2.33793e+06	3.7639e+06	2677764
C0PC61	ZEAMMB73_Zm00001d042282	Transaldolase	_VTSVASFFVSR_.2	3.28243e+06	3.03565e+06	2611063	2.33793e+06	3.7639e+06	2677764
C0PC61	ZEAMMB73_Zm00001d042282	Transaldolase	_SFDSLLVSLQEK_.2	3.28243e+06	3.03565e+06	2611063	2.33793e+06	3.7639e+06	2677764
C0PC61	ZEAMMB73_Zm00001d042282	Transaldolase	_SFDSLLVSLQEK_.3	3.28243e+06	3.03565e+06	2611063	2.33793e+06	3.7639e+06	2677764
C0PC61	ZEAMMB73_Zm00001d042282	Transaldolase	_LGIDWGEVGK_.2	3.28243e+06	3.03565e+06	2611063	2.33793e+06	3.7639e+06	2677764
C0PC61	ZEAMMB73_Zm00001d042282	Transaldolase	_LANDTQGTVEAAK_.2	3.28243e+06	3.03565e+06	2611063	2.33793e+06	3.7639e+06	2677764
C0PC61	ZEAMMB73_Zm00001d042282	Transaldolase	_QLELEGVDSFK_.2	3.28243e+06	3.03565e+06	2611063	2.33793e+06	3.7639e+06	2677764
C0PC61	ZEAMMB73_Zm00001d042282	Transaldolase	_DAESAYWELVIK_.2	3.28243e+06	3.03565e+06	2611063	2.33793e+06	3.7639e+06	2677764
C0PC61	ZEAMMB73_Zm00001d042282	Transaldolase	_AAVAQAK_.1	3.28243e+06	3.03565e+06	2611063	2.33793e+06	3.7639e+06	2677764
C0PC61	ZEAMMB73_Zm00001d042282	Transaldolase	_VDTLIDK_.1	3.28243e+06	3.03565e+06	2611063	2.33793e+06	3.7639e+06	2677764
C0PC61	ZEAMMB73_Zm00001d042282	Transaldolase	_YEAVIDAYLDGLEASGLSDLSR_.3	3.28243e+06	3.03565e+06	2611063	2.33793e+06	3.7639e+06	2677764
C0PC61	ZEAMMB73_Zm00001d042282	Transaldolase	_YEAVIDAYLDGLEASGLSDLSR_.2	3.28243e+06	3.03565e+06	2611063	2.33793e+06	3.7639e+06	2677764
C0PC75	ZEAMMB73_Zm00001d051250	Thioredoxin	_KDSVIGAVPESTLVTC[Carbamidomethyl (C)]IDK_.3	809830	753468	654796	666134	971452	748658
C0PC84	541656	Starch synthase, chloroplastic/amyloplastic	_EIDASAVKPEPAGDDARPVESIGIAEPVDAK_.4	2.92242e+06	2.99375e+06	2.62241e+06	3002489	2.19993e+06	2.49108e+06
C0PC84	541656	Starch synthase, chloroplastic/amyloplastic	_EIDASAVKPEPAGDDARPVESIGIAEPVDAK_.3	2.92242e+06	2.99375e+06	2.62241e+06	3002489	2.19993e+06	2.49108e+06
C0PC84	541656	Starch synthase, chloroplastic/amyloplastic	_TGGLGDVVGALPK_.2	2.92242e+06	2.99375e+06	2.62241e+06	3002489	2.19993e+06	2.49108e+06
C0PC84	541656	Starch synthase, chloroplastic/amyloplastic	_SVLVIHNIAHQGR_.3	2.92242e+06	2.99375e+06	2.62241e+06	3002489	2.19993e+06	2.49108e+06
C0PC84	541656	Starch synthase, chloroplastic/amyloplastic	_SVLVIHNIAHQGR_.4	2.92242e+06	2.99375e+06	2.62241e+06	3002489	2.19993e+06	2.49108e+06
C0PC84	541656	Starch synthase, chloroplastic/amyloplastic	_SVLVIHNIAHQGR_.2	2.92242e+06	2.99375e+06	2.62241e+06	3002489	2.19993e+06	2.49108e+06
C0PC84	541656	Starch synthase, chloroplastic/amyloplastic	_LYDNIGGDHSNVFAAGLK_.3	2.92242e+06	2.99375e+06	2.62241e+06	3002489	2.19993e+06	2.49108e+06
C0PC84	541656	Starch synthase, chloroplastic/amyloplastic	_LYDNIGGDHSNVFAAGLK_.2	2.92242e+06	2.99375e+06	2.62241e+06	3002489	2.19993e+06	2.49108e+06
C0PC84	541656	Starch synthase, chloroplastic/amyloplastic	_ADLEDMLR_.2	2.92242e+06	2.99375e+06	2.62241e+06	3002489	2.19993e+06	2.49108e+06
C0PC84	541656	Starch synthase, chloroplastic/amyloplastic	_ADLEDM[Oxidation (M)]LR_.2	2.92242e+06	2.99375e+06	2.62241e+06	3002489	2.19993e+06	2.49108e+06
C0PC84	541656	Starch synthase, chloroplastic/amyloplastic	_ITAGADILLM[Oxidation (M)]PSR_.2	2.92242e+06	2.99375e+06	2.62241e+06	3002489	2.19993e+06	2.49108e+06
C0PC84	541656	Starch synthase, chloroplastic/amyloplastic	_ITAGADILLMPSR_.2	2.92242e+06	2.99375e+06	2.62241e+06	3002489	2.19993e+06	2.49108e+06
C0PC84	541656	Starch synthase, chloroplastic/amyloplastic	_GPVDDFVNFDLPEHYIDHFK_.3	2.92242e+06	2.99375e+06	2.62241e+06	3002489	2.19993e+06	2.49108e+06
C0PC84	541656	Starch synthase, chloroplastic/amyloplastic	_GPVDDFVNFDLPEHYIDHFK_.4	2.92242e+06	2.99375e+06	2.62241e+06	3002489	2.19993e+06	2.49108e+06
C0PC84	541656	Starch synthase, chloroplastic/amyloplastic	_AVDSASPPNPLTSAPK_.2	2.92242e+06	2.99375e+06	2.62241e+06	3002489	2.19993e+06	2.49108e+06
C0PC84	541656	Starch synthase, chloroplastic/amyloplastic	_VMVVIPR_.2	2.92242e+06	2.99375e+06	2.62241e+06	3002489	2.19993e+06	2.49108e+06
C0PC84	541656	Starch synthase, chloroplastic/amyloplastic	_AWVGFSVPLAHR_.3	2.92242e+06	2.99375e+06	2.62241e+06	3002489	2.19993e+06	2.49108e+06
C0PC84	541656	Starch synthase, chloroplastic/amyloplastic	_AWVGFSVPLAHR_.2	2.92242e+06	2.99375e+06	2.62241e+06	3002489	2.19993e+06	2.49108e+06
C0PC84	541656	Starch synthase, chloroplastic/amyloplastic	_YGEYAEAR_.2	2.92242e+06	2.99375e+06	2.62241e+06	3002489	2.19993e+06	2.49108e+06
C0PC84	541656	Starch synthase, chloroplastic/amyloplastic	_SSSSSQAGAVQGSTAK_.2	2.92242e+06	2.99375e+06	2.62241e+06	3002489	2.19993e+06	2.49108e+06
C0PC84	541656	Starch synthase, chloroplastic/amyloplastic	_GM[Oxidation (M)]AQDLSWDHAAVLYEDVLVK_.3	2.92242e+06	2.99375e+06	2.62241e+06	3002489	2.19993e+06	2.49108e+06
C0PC84	541656	Starch synthase, chloroplastic/amyloplastic	_GMAQDLSWDHAAVLYEDVLVK_.3	2.92242e+06	2.99375e+06	2.62241e+06	3002489	2.19993e+06	2.49108e+06
C0PC84	541656	Starch synthase, chloroplastic/amyloplastic	_ADHPSAPVTK_.2	2.92242e+06	2.99375e+06	2.62241e+06	3002489	2.19993e+06	2.49108e+06
C0PC84	541656	Starch synthase, chloroplastic/amyloplastic	_DNGLMQYAR_.2	2.92242e+06	2.99375e+06	2.62241e+06	3002489	2.19993e+06	2.49108e+06
C0PC84	541656	Starch synthase, chloroplastic/amyloplastic	_DNGLM[Oxidation (M)]QYAR_.2	2.92242e+06	2.99375e+06	2.62241e+06	3002489	2.19993e+06	2.49108e+06
C0PC84	541656	Starch synthase, chloroplastic/amyloplastic	_DTVAPFDPFNDTGLGWTFDR_.2	2.92242e+06	2.99375e+06	2.62241e+06	3002489	2.19993e+06	2.49108e+06
C0PC84	541656	Starch synthase, chloroplastic/amyloplastic	_DTVAPFDPFNDTGLGWTFDR_.3	2.92242e+06	2.99375e+06	2.62241e+06	3002489	2.19993e+06	2.49108e+06
C0PC84	541656	Starch synthase, chloroplastic/amyloplastic	_HNNIYGGER_.2	2.92242e+06	2.99375e+06	2.62241e+06	3002489	2.19993e+06	2.49108e+06
C0PC84	541656	Starch synthase, chloroplastic/amyloplastic	_TSEGGWGLHDIINQNDWK_.3	2.92242e+06	2.99375e+06	2.62241e+06	3002489	2.19993e+06	2.49108e+06
C0PC84	541656	Starch synthase, chloroplastic/amyloplastic	_VVTVSNGYMWELK_.2	2.92242e+06	2.99375e+06	2.62241e+06	3002489	2.19993e+06	2.49108e+06
C0PC84	541656	Starch synthase, chloroplastic/amyloplastic	_VVTVSNGYM[Oxidation (M)]WELK_.2	2.92242e+06	2.99375e+06	2.62241e+06	3002489	2.19993e+06	2.49108e+06
C0PC84	541656	Starch synthase, chloroplastic/amyloplastic	_ADAAPATDAAASAPYDR_.2	2.92242e+06	2.99375e+06	2.62241e+06	3002489	2.19993e+06	2.49108e+06
C0PC84	541656	Starch synthase, chloroplastic/amyloplastic	_RFESEHSDK_.2	2.92242e+06	2.99375e+06	2.62241e+06	3002489	2.19993e+06	2.49108e+06
C0PC84	541656	Starch synthase, chloroplastic/amyloplastic	_AAAAPAGGESEEAAK_.2	2.92242e+06	2.99375e+06	2.62241e+06	3002489	2.19993e+06	2.49108e+06
C0PC84	541656	Starch synthase, chloroplastic/amyloplastic	_QSQSAAMQNGTSGGSSASTAAPVSGPK_.3	2.92242e+06	2.99375e+06	2.62241e+06	3002489	2.19993e+06	2.49108e+06
C0PCL6	100282246	Copper ion binding	_ESEALLK_.2	407739	404808	436329	416648	527715	501350
C0PCL6	100282246	Copper ion binding	_ESEALLK_.1	407739	404808	436329	416648	527715	501350
C0PCL6	100282246	Copper ion binding	_KKPTVQPHEEPLEFPR_.4	407739	404808	436329	416648	527715	501350
C0PCL6	100282246	Copper ion binding	_KKPTVQPHEEPLEFPR_.3	407739	404808	436329	416648	527715	501350
C0PCL6	100282246	Copper ion binding	_[Acetyl (Protein N-term)]GDYTIQISTK_.2	407739	404808	436329	416648	527715	501350
C0PCL6	100282246	Copper ion binding	_KLENQETGAR_.2	407739	404808	436329	416648	527715	501350
C0PCL7	100383047	SHSP domain-containing protein	_PAAPTPAPLAPAAPSVKPPAESR_.3	2.42812e+06	3.12422e+06	3.59537e+06	2926711	3.04589e+06	4.03112e+06
C0PCL7	100383047	SHSP domain-containing protein	_ISLPGFK_.2	2.42812e+06	3.12422e+06	3.59537e+06	2926711	3.04589e+06	4.03112e+06
C0PCL7	100383047	SHSP domain-containing protein	_KTYDPVPAPAPEVEPPATTKPQPSLGAVQR_.4	2.42812e+06	3.12422e+06	3.59537e+06	2926711	3.04589e+06	4.03112e+06
C0PCL7	100383047	SHSP domain-containing protein	_FENETLTITLPK_.2	2.42812e+06	3.12422e+06	3.59537e+06	2926711	3.04589e+06	4.03112e+06
C0PCL7	100383047	SHSP domain-containing protein	_TYDPVPAPAPEVEPPATTKPQPSLGAVQR_.3	2.42812e+06	3.12422e+06	3.59537e+06	2926711	3.04589e+06	4.03112e+06
C0PCL7	100383047	SHSP domain-containing protein	_TYDPVPAPAPEVEPPATTKPQPSLGAVQR_.4	2.42812e+06	3.12422e+06	3.59537e+06	2926711	3.04589e+06	4.03112e+06
C0PCL7	100383047	SHSP domain-containing protein	_TYEEHTPAVEWSR_.3	2.42812e+06	3.12422e+06	3.59537e+06	2926711	3.04589e+06	4.03112e+06
C0PCL7	100383047	SHSP domain-containing protein	_TYEEHTPAVEWSR_.2	2.42812e+06	3.12422e+06	3.59537e+06	2926711	3.04589e+06	4.03112e+06
C0PCL7	100383047	SHSP domain-containing protein	_DTQQEQQPMLAETMALANLKPR_.3	2.42812e+06	3.12422e+06	3.59537e+06	2926711	3.04589e+06	4.03112e+06
C0PCL7	100383047	SHSP domain-containing protein	_VLVDNHGHLR_.2	2.42812e+06	3.12422e+06	3.59537e+06	2926711	3.04589e+06	4.03112e+06
C0PCL7	100383047	SHSP domain-containing protein	_SAAEADAVK_.1	2.42812e+06	3.12422e+06	3.59537e+06	2926711	3.04589e+06	4.03112e+06
C0PCL7	100383047	SHSP domain-containing protein	_M[Oxidation (M)]PTAAPPPLQGQGQGLPPAAR_.3	2.42812e+06	3.12422e+06	3.59537e+06	2926711	3.04589e+06	4.03112e+06
C0PCL7	100383047	SHSP domain-containing protein	_LKEEEEERK_.2	2.42812e+06	3.12422e+06	3.59537e+06	2926711	3.04589e+06	4.03112e+06
C0PCL7	100383047	SHSP domain-containing protein	_FQNDFELPANC[Carbamidomethyl (C)]NADGIR_.2	2.42812e+06	3.12422e+06	3.59537e+06	2926711	3.04589e+06	4.03112e+06
C0PCL7	100383047	SHSP domain-containing protein	_KTPSTPMQPPPR_.2	2.42812e+06	3.12422e+06	3.59537e+06	2926711	3.04589e+06	4.03112e+06
C0PCQ6	100383062	40S ribosomal protein S2-1	_FSMTPFQQYTDLLAKPTK_.3	158404	193547	180438	217717	116017	168390
C0PCQ6	100383062	40S ribosomal protein S2-1	_FSM[Oxidation (M)]TPFQQYTDLLAKPTK_.3	158404	193547	180438	217717	116017	168390
C0PCR5	ZEAMMB73_Zm00001d023946	Putative methyltransferase	_YNNALELVEHLR_.3	48422.5	52546.3	37673.7	82196.2	52461.1	61498.5
C0PCX2	100216722	Cysteine synthase	_YLSSALFDELRK_.3	120170	75994.4	146803	113309	69413.3	86533.8
C0PCX2	100216722	Cysteine synthase	_LEFLQPSFSVK_.2	120170	75994.4	146803	113309	69413.3	86533.8
C0PCX3	100282419	Tryptophan--tRNA ligase	_[Acetyl (Protein N-term)]AAAAAAAEQGVDAAR_.2	1.30204e+06	1.26655e+06	1.24638e+06	1.19316e+06	1.16478e+06	1.36985e+06
C0PCX3	100282419	Tryptophan--tRNA ligase	_LGANLDVDVPIK_.2	1.30204e+06	1.26655e+06	1.24638e+06	1.19316e+06	1.16478e+06	1.36985e+06
C0PCX3	100282419	Tryptophan--tRNA ligase	_FFPALQGENTK_.2	1.30204e+06	1.26655e+06	1.24638e+06	1.19316e+06	1.16478e+06	1.36985e+06
C0PCX3	100282419	Tryptophan--tRNA ligase	_IDDALVDR_.2	1.30204e+06	1.26655e+06	1.24638e+06	1.19316e+06	1.16478e+06	1.36985e+06
C0PCX3	100282419	Tryptophan--tRNA ligase	_KEEEEEQVVNPWEVSAGK_.3	1.30204e+06	1.26655e+06	1.24638e+06	1.19316e+06	1.16478e+06	1.36985e+06
C0PCX3	100282419	Tryptophan--tRNA ligase	_LIAVLSEIVAR_.2	1.30204e+06	1.26655e+06	1.24638e+06	1.19316e+06	1.16478e+06	1.36985e+06
C0PCX3	100282419	Tryptophan--tRNA ligase	_YAFSGGQDSIELHR_.3	1.30204e+06	1.26655e+06	1.24638e+06	1.19316e+06	1.16478e+06	1.36985e+06
C0PCX3	100282419	Tryptophan--tRNA ligase	_YAFSGGQDSIELHR_.2	1.30204e+06	1.26655e+06	1.24638e+06	1.19316e+06	1.16478e+06	1.36985e+06
C0PCX3	100282419	Tryptophan--tRNA ligase	_MSASDANSAIYVTDSAK_.2	1.30204e+06	1.26655e+06	1.24638e+06	1.19316e+06	1.16478e+06	1.36985e+06
C0PCX3	100282419	Tryptophan--tRNA ligase	_M[Oxidation (M)]SASDANSAIYVTDSAK_.2	1.30204e+06	1.26655e+06	1.24638e+06	1.19316e+06	1.16478e+06	1.36985e+06
C0PCX3	100282419	Tryptophan--tRNA ligase	_VPLVIQLTDDEK_.2	1.30204e+06	1.26655e+06	1.24638e+06	1.19316e+06	1.16478e+06	1.36985e+06
C0PCX3	100282419	Tryptophan--tRNA ligase	_AIGIFGFNLEDHIGK_.3	1.30204e+06	1.26655e+06	1.24638e+06	1.19316e+06	1.16478e+06	1.36985e+06
C0PCX3	100282419	Tryptophan--tRNA ligase	_YLNFFLEDDDELAHIK_.3	1.30204e+06	1.26655e+06	1.24638e+06	1.19316e+06	1.16478e+06	1.36985e+06
C0PCY1	100383086	Ubiquitin carboxyl-terminal hydrolase	_EVSNEDIVRPR_.3	500402	490556	440701	366539	515891	326727
C0PCY1	100383086	Ubiquitin carboxyl-terminal hydrolase	_EVSNEDIVRPR_.2	500402	490556	440701	366539	515891	326727
C0PCY1	100383086	Ubiquitin carboxyl-terminal hydrolase	_VAVSVDLPK_.2	500402	490556	440701	366539	515891	326727
C0PCY1	100383086	Ubiquitin carboxyl-terminal hydrolase	_WTIFNDSK_.2	500402	490556	440701	366539	515891	326727
C0PCY1	100383086	Ubiquitin carboxyl-terminal hydrolase	_EQLEAFNEK_.2	500402	490556	440701	366539	515891	326727
C0PCY1	100383086	Ubiquitin carboxyl-terminal hydrolase	_ELDANTNYDWNR_.2	500402	490556	440701	366539	515891	326727
C0PCY1	100383086	Ubiquitin carboxyl-terminal hydrolase	_SDNVLSLSIPLHEATNK_.3	500402	490556	440701	366539	515891	326727
C0PCY1	100383086	Ubiquitin carboxyl-terminal hydrolase	_EMGYLYFFQR_.2	500402	490556	440701	366539	515891	326727
C0PCY1	100383086	Ubiquitin carboxyl-terminal hydrolase	_EQLAAWVADKK_.2	500402	490556	440701	366539	515891	326727
C0PCY1	100383086	Ubiquitin carboxyl-terminal hydrolase	_EQLAAWVADK_.2	500402	490556	440701	366539	515891	326727
C0PCY1	100383086	Ubiquitin carboxyl-terminal hydrolase	_QQDVLEFFLHLIDR_.3	500402	490556	440701	366539	515891	326727
C0PD14	100383100	Glycosyl hydrolase superfamily protein	_GTGLNLVVAIPNEFLK_.2	176528	159299	178643	123703	168654	175032
C0PD14	100383100	Glycosyl hydrolase superfamily protein	_GTGLNLVVAIPNEFLK_.3	176528	159299	178643	123703	168654	175032
C0PD14	100383100	Glycosyl hydrolase superfamily protein	_SDQGGIHSFVGTYGINYGR_.3	176528	159299	178643	123703	168654	175032
C0PD14	100383100	Glycosyl hydrolase superfamily protein	_SDQGGIHSFVGTYGINYGR_.2	176528	159299	178643	123703	168654	175032
C0PD14	100383100	Glycosyl hydrolase superfamily protein	_AYIFALFNEDLKPGPTSER_.3	176528	159299	178643	123703	168654	175032
C0PD14	100383100	Glycosyl hydrolase superfamily protein	_HYGLFKPDGSVSINIGLK_.3	176528	159299	178643	123703	168654	175032
C0PD14	100383100	Glycosyl hydrolase superfamily protein	_PLLDFFSK_.2	176528	159299	178643	123703	168654	175032
C0PD15	100279019	Ureidoglycolate hydrolase	_PSIVDGASEQSGPEGR_.2	348114	396258	343601	225109	357248	292282
C0PD15	100279019	Ureidoglycolate hydrolase	_PSIVDGASEQSGPEGR_.3	348114	396258	343601	225109	357248	292282
C0PD15	100279019	Ureidoglycolate hydrolase	_ADAVDFYNLELSNTNVVDHTTHHFK_.4	348114	396258	343601	225109	357248	292282
C0PD15	100279019	Ureidoglycolate hydrolase	_ADAVDFYNLELSNTNVVDHTTHHFK_.3	348114	396258	343601	225109	357248	292282
C0PD15	100279019	Ureidoglycolate hydrolase	_HDGITFVVED_.2	348114	396258	343601	225109	357248	292282
C0PD15	100279019	Ureidoglycolate hydrolase	_AVEATPESFASFGQVIGASPDGDEFGPHDAQLDLSR_.3	348114	396258	343601	225109	357248	292282
C0PD15	100279019	Ureidoglycolate hydrolase	_AVEATPESFASFGQVIGASPDGDEFGPHDAQLDLSR_.4	348114	396258	343601	225109	357248	292282
C0PD27	100272371	Isocitrate dehydrogenase [NADP]	_YFDLGLPHR_.3	1.02241e+06	1.13865e+06	1.05443e+06	1.51077e+06	1.02456e+06	1.34538e+06
C0PD27	100272371	Isocitrate dehydrogenase [NADP]	_YFDLGLPHR_.2	1.02241e+06	1.13865e+06	1.05443e+06	1.51077e+06	1.02456e+06	1.34538e+06
C0PD27	100272371	Isocitrate dehydrogenase [NADP]	_LIFPFVDLDIK_.2	1.02241e+06	1.13865e+06	1.05443e+06	1.51077e+06	1.02456e+06	1.34538e+06
C0PD27	100272371	Isocitrate dehydrogenase [NADP]	_VNEFGLK_.2	1.02241e+06	1.13865e+06	1.05443e+06	1.51077e+06	1.02456e+06	1.34538e+06
C0PD27	100272371	Isocitrate dehydrogenase [NADP]	_VNEFGLK_.1	1.02241e+06	1.13865e+06	1.05443e+06	1.51077e+06	1.02456e+06	1.34538e+06
C0PD27	100272371	Isocitrate dehydrogenase [NADP]	_DLALLVHGSSNITR_.3	1.02241e+06	1.13865e+06	1.05443e+06	1.51077e+06	1.02456e+06	1.34538e+06
C0PD27	100272371	Isocitrate dehydrogenase [NADP]	_DLALLVHGSSNITR_.2	1.02241e+06	1.13865e+06	1.05443e+06	1.51077e+06	1.02456e+06	1.34538e+06
C0PD27	100272371	Isocitrate dehydrogenase [NADP]	_SHYLNTEEFIDAVADELR_.3	1.02241e+06	1.13865e+06	1.05443e+06	1.51077e+06	1.02456e+06	1.34538e+06
C0PD27	100272371	Isocitrate dehydrogenase [NADP]	_SHYLNTEEFIDAVADELR_.2	1.02241e+06	1.13865e+06	1.05443e+06	1.51077e+06	1.02456e+06	1.34538e+06
C0PD27	100272371	Isocitrate dehydrogenase [NADP]	_LAANSNL_.1	1.02241e+06	1.13865e+06	1.05443e+06	1.51077e+06	1.02456e+06	1.34538e+06
C0PD27	100272371	Isocitrate dehydrogenase [NADP]	_FKDIFQEVYEAGWK_.3	1.02241e+06	1.13865e+06	1.05443e+06	1.51077e+06	1.02456e+06	1.34538e+06
C0PD27	100272371	Isocitrate dehydrogenase [NADP]	_FKDIFQEVYEAGWK_.2	1.02241e+06	1.13865e+06	1.05443e+06	1.51077e+06	1.02456e+06	1.34538e+06
C0PD27	100272371	Isocitrate dehydrogenase [NADP]	_DKLIFPFVDLDIK_.3	1.02241e+06	1.13865e+06	1.05443e+06	1.51077e+06	1.02456e+06	1.34538e+06
C0PD60	100383118	Putative peptidyl-prolyl cis-trans isomerase and WD40 repeat domain family protein	_[Acetyl (Protein N-term)]ASDSEAAAHSTLTSTTVEDGGAHESK_.3	653176	512907	585205	33614	353428	376545
C0PD61	100285927	Auxin-responsive family protein	_HAFDTANLQAK_.2	203811	171548	146469	101101	147536	159020
C0PD61	100285927	Auxin-responsive family protein	_AAELAADESGGGEVR_.2	203811	171548	146469	101101	147536	159020
C0PDA6	100279871	Fumarate hydratase	_AIIQAAEEVAEGK_.2	3.9087e+06	3703368	3.56294e+06	3004708	4.54633e+06	3.4623e+06
C0PDA6	100279871	Fumarate hydratase	_AIIQAAEEVAEGK_.3	3.9087e+06	3703368	3.56294e+06	3004708	4.54633e+06	3.4623e+06
C0PDA6	100279871	Fumarate hydratase	_SLQNFDIGGER_.2	3.9087e+06	3703368	3.56294e+06	3004708	4.54633e+06	3.4623e+06
C0PDA6	100279871	Fumarate hydratase	_DTFGPIQVPNDK_.2	3.9087e+06	3703368	3.56294e+06	3004708	4.54633e+06	3.4623e+06
C0PDA6	100279871	Fumarate hydratase	_FIPSLQQLHDSLHSK_.4	3.9087e+06	3703368	3.56294e+06	3004708	4.54633e+06	3.4623e+06
C0PDA6	100279871	Fumarate hydratase	_FIPSLQQLHDSLHSK_.3	3.9087e+06	3703368	3.56294e+06	3004708	4.54633e+06	3.4623e+06
C0PDA6	100279871	Fumarate hydratase	_IAAAVAEETNLPFVTAENK_.2	3.9087e+06	3703368	3.56294e+06	3004708	4.54633e+06	3.4623e+06
C0PDA6	100279871	Fumarate hydratase	_IAAAVAEETNLPFVTAENK_.3	3.9087e+06	3703368	3.56294e+06	3004708	4.54633e+06	3.4623e+06
C0PDA6	100279871	Fumarate hydratase	_IGYDNAAAVAK_.2	3.9087e+06	3703368	3.56294e+06	3004708	4.54633e+06	3.4623e+06
C0PDA6	100279871	Fumarate hydratase	_LLGDASVSFEK_.2	3.9087e+06	3703368	3.56294e+06	3004708	4.54633e+06	3.4623e+06
C0PDA6	100279871	Fumarate hydratase	_MPVPIIR_.2	3.9087e+06	3703368	3.56294e+06	3004708	4.54633e+06	3.4623e+06
C0PDA6	100279871	Fumarate hydratase	_THTQDATPLTLGQEFSGYTTQVK_.3	3.9087e+06	3703368	3.56294e+06	3004708	4.54633e+06	3.4623e+06
C0PDA6	100279871	Fumarate hydratase	_MYQLAQGGTAVGTGLNTK_.3	3.9087e+06	3703368	3.56294e+06	3004708	4.54633e+06	3.4623e+06
C0PDA6	100279871	Fumarate hydratase	_M[Oxidation (M)]YQLAQGGTAVGTGLNTK_.2	3.9087e+06	3703368	3.56294e+06	3004708	4.54633e+06	3.4623e+06
C0PDA6	100279871	Fumarate hydratase	_MYQLAQGGTAVGTGLNTK_.2	3.9087e+06	3703368	3.56294e+06	3004708	4.54633e+06	3.4623e+06
C0PDA6	100279871	Fumarate hydratase	_M[Oxidation (M)]YQLAQGGTAVGTGLNTK_.3	3.9087e+06	3703368	3.56294e+06	3004708	4.54633e+06	3.4623e+06
C0PDA6	100279871	Fumarate hydratase	_LWGAQTQR_.2	3.9087e+06	3703368	3.56294e+06	3004708	4.54633e+06	3.4623e+06
C0PDA6	100279871	Fumarate hydratase	_LLGSGPR_.2	3.9087e+06	3703368	3.56294e+06	3004708	4.54633e+06	3.4623e+06
C0PDA6	100279871	Fumarate hydratase	_FEALAAHDAFVESSGAVNTISASLMK_.3	3.9087e+06	3703368	3.56294e+06	3004708	4.54633e+06	3.4623e+06
C0PDA6	100279871	Fumarate hydratase	_FEALAAHDAFVESSGAVNTISASLM[Oxidation (M)]K_.3	3.9087e+06	3703368	3.56294e+06	3004708	4.54633e+06	3.4623e+06
C0PDA6	100279871	Fumarate hydratase	_VNM[Oxidation (M)]DYGLDPTIGK_.2	3.9087e+06	3703368	3.56294e+06	3004708	4.54633e+06	3.4623e+06
C0PDA6	100279871	Fumarate hydratase	_ASEILGHK_.2	3.9087e+06	3703368	3.56294e+06	3004708	4.54633e+06	3.4623e+06
C0PDA6	100279871	Fumarate hydratase	_ASEILGHK_.1	3.9087e+06	3703368	3.56294e+06	3004708	4.54633e+06	3.4623e+06
C0PDA6	100279871	Fumarate hydratase	_FVHPNDHVNR_.3	3.9087e+06	3703368	3.56294e+06	3004708	4.54633e+06	3.4623e+06
C0PDA6	100279871	Fumarate hydratase	_FVHPNDHVNR_.2	3.9087e+06	3703368	3.56294e+06	3004708	4.54633e+06	3.4623e+06
C0PDA6	100279871	Fumarate hydratase	_EAALDLGVLTEQEFHELVVPEK_.3	3.9087e+06	3703368	3.56294e+06	3004708	4.54633e+06	3.4623e+06
C0PDA6	100279871	Fumarate hydratase	_ISQLLHESLMLVTSLNPK_.3	3.9087e+06	3703368	3.56294e+06	3004708	4.54633e+06	3.4623e+06
C0PDA6	100279871	Fumarate hydratase	_ISQLLHESLM[Oxidation (M)]LVTSLNPK_.3	3.9087e+06	3703368	3.56294e+06	3004708	4.54633e+06	3.4623e+06
C0PDA6	100279871	Fumarate hydratase	_SQSSNDTFPTVMHIATAVEIHSR_.4	3.9087e+06	3703368	3.56294e+06	3004708	4.54633e+06	3.4623e+06
C0PDA6	100279871	Fumarate hydratase	_SQSSNDTFPTVM[Oxidation (M)]HIATAVEIHSR_.4	3.9087e+06	3703368	3.56294e+06	3004708	4.54633e+06	3.4623e+06
C0PDA6	100279871	Fumarate hydratase	_LDDHFPLVIWQTGSGTQSNMNANEVIANR_.3	3.9087e+06	3703368	3.56294e+06	3004708	4.54633e+06	3.4623e+06
C0PDA6	100279871	Fumarate hydratase	_LDDHFPLVIWQTGSGTQSNM[Oxidation (M)]NANEVIANR_.3	3.9087e+06	3703368	3.56294e+06	3004708	4.54633e+06	3.4623e+06
C0PDB6	100283536	HXXXD-type acyl-transferase family protein	_IVEGEQPGRPAIR_.3	628532	687876	644619	599289	426884	579766
C0PDB6	100283536	HXXXD-type acyl-transferase family protein	_IVEGEQPGRPAIR_.2	628532	687876	644619	599289	426884	579766
C0PDB6	100283536	HXXXD-type acyl-transferase family protein	_VLASSLVEVVDIIR_.2	628532	687876	644619	599289	426884	579766
C0PDB6	100283536	HXXXD-type acyl-transferase family protein	_VLASSLVEVVDIIR_.3	628532	687876	644619	599289	426884	579766
C0PDB6	100283536	HXXXD-type acyl-transferase family protein	_FLERPLLLPK_.3	628532	687876	644619	599289	426884	579766
C0PDB6	100283536	HXXXD-type acyl-transferase family protein	_ALAFFYPLAGR_.2	628532	687876	644619	599289	426884	579766
C0PDB6	100283536	HXXXD-type acyl-transferase family protein	_ALALDPAAEVK_.2	628532	687876	644619	599289	426884	579766
C0PDB6	100283536	HXXXD-type acyl-transferase family protein	_GLVESMHIFR_.3	628532	687876	644619	599289	426884	579766
C0PDB6	100283536	HXXXD-type acyl-transferase family protein	_EHSEEFAR_.2	628532	687876	644619	599289	426884	579766
C0PDG3	100286003	Heat shock protein 90-6 mitochondrial	_YLSVTDPELLK_.2	838222	874501	786214	872794	1559232	1.02195e+06
C0PDG3	100286003	Heat shock protein 90-6 mitochondrial	_VFEINPEHEIIK_.3	838222	874501	786214	872794	1559232	1.02195e+06
C0PDG3	100286003	Heat shock protein 90-6 mitochondrial	_VFEINPEHEIIK_.2	838222	874501	786214	872794	1559232	1.02195e+06
C0PDG3	100286003	Heat shock protein 90-6 mitochondrial	_SILFVPATR_.2	838222	874501	786214	872794	1559232	1.02195e+06
C0PDG3	100286003	Heat shock protein 90-6 mitochondrial	_SDEPLEAQVVEAEPVEAGQQK_.3	838222	874501	786214	872794	1559232	1.02195e+06
C0PDG3	100286003	Heat shock protein 90-6 mitochondrial	_SDEPLEAQVVEAEPVEAGQQK_.2	838222	874501	786214	872794	1559232	1.02195e+06
C0PDG3	100286003	Heat shock protein 90-6 mitochondrial	_EVSTEEYNDFFK_.2	838222	874501	786214	872794	1559232	1.02195e+06
C0PDG3	100286003	Heat shock protein 90-6 mitochondrial	_WSSQPQAQAQPADPIPQHDAPVR_.3	838222	874501	786214	872794	1559232	1.02195e+06
C0PDG3	100286003	Heat shock protein 90-6 mitochondrial	_EVEVDEDPAEAQK_.2	838222	874501	786214	872794	1559232	1.02195e+06
C0PDG3	100286003	Heat shock protein 90-6 mitochondrial	_LM[Oxidation (M)]DLIVHSLYSNK_.3	838222	874501	786214	872794	1559232	1.02195e+06
C0PDG3	100286003	Heat shock protein 90-6 mitochondrial	_LMDLIVHSLYSNK_.3	838222	874501	786214	872794	1559232	1.02195e+06
C0PDG3	100286003	Heat shock protein 90-6 mitochondrial	_AQSMGDTASLDFMR_.2	838222	874501	786214	872794	1559232	1.02195e+06
C0PDG3	100286003	Heat shock protein 90-6 mitochondrial	_AQSM[Oxidation (M)]GDTASLDFM[Oxidation (M)]R_.2	838222	874501	786214	872794	1559232	1.02195e+06
C0PDG3	100286003	Heat shock protein 90-6 mitochondrial	_AQSMGDTASLDFM[Oxidation (M)]R_.2	838222	874501	786214	872794	1559232	1.02195e+06
C0PDG3	100286003	Heat shock protein 90-6 mitochondrial	_AQSM[Oxidation (M)]GDTASLDFMR_.2	838222	874501	786214	872794	1559232	1.02195e+06
C0PDG3	100286003	Heat shock protein 90-6 mitochondrial	_IYEMM[Oxidation (M)]TSAIAGK_.2	838222	874501	786214	872794	1559232	1.02195e+06
C0PDG3	100286003	Heat shock protein 90-6 mitochondrial	_IYEM[Oxidation (M)]M[Oxidation (M)]TSAIAGK_.2	838222	874501	786214	872794	1559232	1.02195e+06
C0PDG3	100286003	Heat shock protein 90-6 mitochondrial	_IQTDKDNGIITITDSGIGMTK_.3	838222	874501	786214	872794	1559232	1.02195e+06
C0PDG3	100286003	Heat shock protein 90-6 mitochondrial	_NNPDDPEALK_.2	838222	874501	786214	872794	1559232	1.02195e+06
C0PDG3	100286003	Heat shock protein 90-6 mitochondrial	_FVDISKEDLDLGDNNEER_.3	838222	874501	786214	872794	1559232	1.02195e+06
C0PDG3	100286003	Heat shock protein 90-6 mitochondrial	_FVDISKEDLDLGDNNEEREK_.4	838222	874501	786214	872794	1559232	1.02195e+06
C0PDG3	100286003	Heat shock protein 90-6 mitochondrial	_QELIDSLGTIASSGTAK_.2	838222	874501	786214	872794	1559232	1.02195e+06
C0PDG3	100286003	Heat shock protein 90-6 mitochondrial	_EEKDPEQLIPR_.3	838222	874501	786214	872794	1559232	1.02195e+06
C0PDG3	100286003	Heat shock protein 90-6 mitochondrial	_HEYQAEVNR_.2	838222	874501	786214	872794	1559232	1.02195e+06
C0PDG3	100286003	Heat shock protein 90-6 mitochondrial	_YWDWELSNETQPIWLR_.2	838222	874501	786214	872794	1559232	1.02195e+06
C0PDG3	100286003	Heat shock protein 90-6 mitochondrial	_KEDVTADSR_.2	838222	874501	786214	872794	1559232	1.02195e+06
C0PDG3	100286003	Heat shock protein 90-6 mitochondrial	_QYVWEGQADSGSYTIR_.2	838222	874501	786214	872794	1559232	1.02195e+06
C0PDG3	100286003	Heat shock protein 90-6 mitochondrial	_TYSQFVSFPIYTWEEK_.3	838222	874501	786214	872794	1559232	1.02195e+06
C0PDG8	100279804	Serine protease SPPA chloroplastic	_YAELNVNDQRPLRPDEAELFEK_.4	2.98516e+06	2.69373e+06	2.73309e+06	2.71932e+06	2.2549e+06	2.71622e+06
C0PDG8	100279804	Serine protease SPPA chloroplastic	_YAELNVNDQRPLRPDEAELFEK_.3	2.98516e+06	2.69373e+06	2.73309e+06	2.71932e+06	2.2549e+06	2.71622e+06
C0PDG8	100279804	Serine protease SPPA chloroplastic	_TLGLQGGGEQIAIIR_.2	2.98516e+06	2.69373e+06	2.73309e+06	2.71932e+06	2.2549e+06	2.71622e+06
C0PDG8	100279804	Serine protease SPPA chloroplastic	_VGIEPEIQR_.2	2.98516e+06	2.69373e+06	2.73309e+06	2.71932e+06	2.2549e+06	2.71622e+06
C0PDG8	100279804	Serine protease SPPA chloroplastic	_GLVDSVGGLSQALAIAK_.2	2.98516e+06	2.69373e+06	2.73309e+06	2.71932e+06	2.2549e+06	2.71622e+06
C0PDG8	100279804	Serine protease SPPA chloroplastic	_GLVDSVGGLSQALAIAK_.3	2.98516e+06	2.69373e+06	2.73309e+06	2.71932e+06	2.2549e+06	2.71622e+06
C0PDG8	100279804	Serine protease SPPA chloroplastic	_SPLSAPSSGIVAEQLIEK_.2	2.98516e+06	2.69373e+06	2.73309e+06	2.71932e+06	2.2549e+06	2.71622e+06
C0PDG8	100279804	Serine protease SPPA chloroplastic	_SPLSAPSSGIVAEQLIEK_.3	2.98516e+06	2.69373e+06	2.73309e+06	2.71932e+06	2.2549e+06	2.71622e+06
C0PDG8	100279804	Serine protease SPPA chloroplastic	_M[Oxidation (M)]LVAPPWQR_.2	2.98516e+06	2.69373e+06	2.73309e+06	2.71932e+06	2.2549e+06	2.71622e+06
C0PDG8	100279804	Serine protease SPPA chloroplastic	_MLVAPPWQR_.2	2.98516e+06	2.69373e+06	2.73309e+06	2.71932e+06	2.2549e+06	2.71622e+06
C0PDG8	100279804	Serine protease SPPA chloroplastic	_KEEIEGFINSGVYQVAR_.3	2.98516e+06	2.69373e+06	2.73309e+06	2.71932e+06	2.2549e+06	2.71622e+06
C0PDG8	100279804	Serine protease SPPA chloroplastic	_KEEIEGFINSGVYQVAR_.2	2.98516e+06	2.69373e+06	2.73309e+06	2.71932e+06	2.2549e+06	2.71622e+06
C0PDG8	100279804	Serine protease SPPA chloroplastic	_SMSVDQMESVAQGR_.2	2.98516e+06	2.69373e+06	2.73309e+06	2.71932e+06	2.2549e+06	2.71622e+06
C0PDG8	100279804	Serine protease SPPA chloroplastic	_SM[Oxidation (M)]SVDQMESVAQGR_.2	2.98516e+06	2.69373e+06	2.73309e+06	2.71932e+06	2.2549e+06	2.71622e+06
C0PDG8	100279804	Serine protease SPPA chloroplastic	_SM[Oxidation (M)]SVDQM[Oxidation (M)]ESVAQGR_.2	2.98516e+06	2.69373e+06	2.73309e+06	2.71932e+06	2.2549e+06	2.71622e+06
C0PDG8	100279804	Serine protease SPPA chloroplastic	_SMSVDQM[Oxidation (M)]ESVAQGR_.2	2.98516e+06	2.69373e+06	2.73309e+06	2.71932e+06	2.2549e+06	2.71622e+06
C0PDG8	100279804	Serine protease SPPA chloroplastic	_SAGDQLAR_.2	2.98516e+06	2.69373e+06	2.73309e+06	2.71932e+06	2.2549e+06	2.71622e+06
C0PDG8	100279804	Serine protease SPPA chloroplastic	_ISGIYLHIEPLR_.3	2.98516e+06	2.69373e+06	2.73309e+06	2.71932e+06	2.2549e+06	2.71622e+06
C0PDG8	100279804	Serine protease SPPA chloroplastic	_ISGIYLHIEPLR_.2	2.98516e+06	2.69373e+06	2.73309e+06	2.71932e+06	2.2549e+06	2.71622e+06
C0PDG8	100279804	Serine protease SPPA chloroplastic	_LTLTGSIGVVTGK_.2	2.98516e+06	2.69373e+06	2.73309e+06	2.71932e+06	2.2549e+06	2.71622e+06
C0PDG8	100279804	Serine protease SPPA chloroplastic	_LKEEGWVTDLLYDDEVM[Oxidation (M)]TLLK_.3	2.98516e+06	2.69373e+06	2.73309e+06	2.71932e+06	2.2549e+06	2.71622e+06
C0PDG8	100279804	Serine protease SPPA chloroplastic	_LKEEGWVTDLLYDDEVMTLLK_.3	2.98516e+06	2.69373e+06	2.73309e+06	2.71932e+06	2.2549e+06	2.71622e+06
C0PDG8	100279804	Serine protease SPPA chloroplastic	_IDSPGGDALASDLMWR_.2	2.98516e+06	2.69373e+06	2.73309e+06	2.71932e+06	2.2549e+06	2.71622e+06
C0PDG8	100279804	Serine protease SPPA chloroplastic	_IDSPGGDALASDLM[Oxidation (M)]WR_.2	2.98516e+06	2.69373e+06	2.73309e+06	2.71932e+06	2.2549e+06	2.71622e+06
C0PDG8	100279804	Serine protease SPPA chloroplastic	_LRGEISDQLK_.2	2.98516e+06	2.69373e+06	2.73309e+06	2.71932e+06	2.2549e+06	2.71622e+06
C0PDG8	100279804	Serine protease SPPA chloroplastic	_SAQNAYALFR_.2	2.98516e+06	2.69373e+06	2.73309e+06	2.71932e+06	2.2549e+06	2.71622e+06
C0PDG8	100279804	Serine protease SPPA chloroplastic	_AVESSPGPTK_.2	2.98516e+06	2.69373e+06	2.73309e+06	2.71932e+06	2.2549e+06	2.71622e+06
C0PDG8	100279804	Serine protease SPPA chloroplastic	_EM[Oxidation (M)]LAALLDNIYGNWLETISSTHGK_.3	2.98516e+06	2.69373e+06	2.73309e+06	2.71932e+06	2.2549e+06	2.71622e+06
C0PDG8	100279804	Serine protease SPPA chloroplastic	_EMLAALLDNIYGNWLETISSTHGK_.3	2.98516e+06	2.69373e+06	2.73309e+06	2.71932e+06	2.2549e+06	2.71622e+06
C0PDG8	100279804	Serine protease SPPA chloroplastic	_EEIEGFINSGVYQVAR_.2	2.98516e+06	2.69373e+06	2.73309e+06	2.71932e+06	2.2549e+06	2.71622e+06
C0PDN0	103636651	Trehalose-6-phosphate synthase15	_LIVVSNQLPIVAR_.2	1.00442e+06	1.00297e+06	940800	507238	339390	371379
C0PDN0	103636651	Trehalose-6-phosphate synthase15	_SGQFIVEVKPQGISK_.3	1.00442e+06	1.00297e+06	940800	507238	339390	371379
C0PDN0	103636651	Trehalose-6-phosphate synthase15	_SGQFIVEVKPQGISK_.2	1.00442e+06	1.00297e+06	940800	507238	339390	371379
C0PDN0	103636651	Trehalose-6-phosphate synthase15	_LLAFENM[Oxidation (M)]LR_.2	1.00442e+06	1.00297e+06	940800	507238	339390	371379
C0PDN0	103636651	Trehalose-6-phosphate synthase15	_LLAFENMLR_.2	1.00442e+06	1.00297e+06	940800	507238	339390	371379
C0PDN0	103636651	Trehalose-6-phosphate synthase15	_LNMDSIINAYELSESR_.2	1.00442e+06	1.00297e+06	940800	507238	339390	371379
C0PDN0	103636651	Trehalose-6-phosphate synthase15	_EMLDHLESVLANEPVSVK_.3	1.00442e+06	1.00297e+06	940800	507238	339390	371379
C0PDN0	103636651	Trehalose-6-phosphate synthase15	_EM[Oxidation (M)]LDHLESVLANEPVSVK_.3	1.00442e+06	1.00297e+06	940800	507238	339390	371379
C0PDN0	103636651	Trehalose-6-phosphate synthase15	_SAWEAYVLANK_.2	1.00442e+06	1.00297e+06	940800	507238	339390	371379
C0PDN0	103636651	Trehalose-6-phosphate synthase15	_QGAPGSQSVSEVSGPK_.2	1.00442e+06	1.00297e+06	940800	507238	339390	371379
C0PDN0	103636651	Trehalose-6-phosphate synthase15	_ADVPVAEQDEVSQALLDR_.2	1.00442e+06	1.00297e+06	940800	507238	339390	371379
C0PDN0	103636651	Trehalose-6-phosphate synthase15	_ADVPVAEQDEVSQALLDR_.3	1.00442e+06	1.00297e+06	940800	507238	339390	371379
C0PDN0	103636651	Trehalose-6-phosphate synthase15	_ESALVWHHQDADLGFGSSQAK_.4	1.00442e+06	1.00297e+06	940800	507238	339390	371379
C0PDN0	103636651	Trehalose-6-phosphate synthase15	_ESALVWHHQDADLGFGSSQAK_.3	1.00442e+06	1.00297e+06	940800	507238	339390	371379
C0PDN0	103636651	Trehalose-6-phosphate synthase15	_GYIELDYFGR_.2	1.00442e+06	1.00297e+06	940800	507238	339390	371379
C0PDN0	103636651	Trehalose-6-phosphate synthase15	_TVLLGVDDM[Oxidation (M)]DIFK_.2	1.00442e+06	1.00297e+06	940800	507238	339390	371379
C0PDN0	103636651	Trehalose-6-phosphate synthase15	_IM[Oxidation (M)]PVGVHMGQLELGLR_.3	1.00442e+06	1.00297e+06	940800	507238	339390	371379
C0PDN0	103636651	Trehalose-6-phosphate synthase15	_IMPVGVHMGQLELGLR_.3	1.00442e+06	1.00297e+06	940800	507238	339390	371379
C0PDN0	103636651	Trehalose-6-phosphate synthase15	_DGIPEDMEVLFVGSLR_.2	1.00442e+06	1.00297e+06	940800	507238	339390	371379
C0PDN0	103636651	Trehalose-6-phosphate synthase15	_RGYIELDYFGR_.3	1.00442e+06	1.00297e+06	940800	507238	339390	371379
C0PDN0	103636651	Trehalose-6-phosphate synthase15	_TLPVREEILK_.2	1.00442e+06	1.00297e+06	940800	507238	339390	371379
C0PDN0	103636651	Trehalose-6-phosphate synthase15	_INGDFGQSGYSPVVFIGR_.2	1.00442e+06	1.00297e+06	940800	507238	339390	371379
C0PDN9	100383156	p-loop containing nucleoside triphosphate hydrolase superfamily protein	_TVTDSENPGISVER_.2	104367	209793	108025	236680	218683	157405
C0PDQ9	100383162	RNA binding	_WEKPEEYVLYEQQQQK_.3	153332	146084	172029	178483	120627	137471
C0PDQ9	100383162	RNA binding	_IQQGIPAAQER_.2	153332	146084	172029	178483	120627	137471
C0PDS1	100383166	Plastidal glycolate/glycerate translocator 1 chloroplastic	_GVGTASSAQGLGTAALAAK_.2	20612508	18346476	20041236	17994354	12258477	13891296
C0PDS1	100383166	Plastidal glycolate/glycerate translocator 1 chloroplastic	_GVGTASSAQGLGTAALAAK_.3	20612508	18346476	20041236	17994354	12258477	13891296
C0PDS1	100383166	Plastidal glycolate/glycerate translocator 1 chloroplastic	_LGLNDPISR_.2	20612508	18346476	20041236	17994354	12258477	13891296
C0PDS1	100383166	Plastidal glycolate/glycerate translocator 1 chloroplastic	_LGLNDPISR_.1	20612508	18346476	20041236	17994354	12258477	13891296
C0PDS1	100383166	Plastidal glycolate/glycerate translocator 1 chloroplastic	_TELLAPSEPTK_.2	20612508	18346476	20041236	17994354	12258477	13891296
C0PDS1	100383166	Plastidal glycolate/glycerate translocator 1 chloroplastic	_TELLAPSEPTK_.1	20612508	18346476	20041236	17994354	12258477	13891296
C0PDS1	100383166	Plastidal glycolate/glycerate translocator 1 chloroplastic	_AFIGFFEPATLFIQR_.2	20612508	18346476	20041236	17994354	12258477	13891296
C0PDS1	100383166	Plastidal glycolate/glycerate translocator 1 chloroplastic	_AFIGFFEPATLFIQR_.3	20612508	18346476	20041236	17994354	12258477	13891296
C0PDS1	100383166	Plastidal glycolate/glycerate translocator 1 chloroplastic	_QSLIFIAG_.1	20612508	18346476	20041236	17994354	12258477	13891296
C0PDS1	100383166	Plastidal glycolate/glycerate translocator 1 chloroplastic	_QSLIFIAG_.2	20612508	18346476	20041236	17994354	12258477	13891296
C0PDS1	100383166	Plastidal glycolate/glycerate translocator 1 chloroplastic	_LIGLEPSLTISILPR_.2	20612508	18346476	20041236	17994354	12258477	13891296
C0PDS1	100383166	Plastidal glycolate/glycerate translocator 1 chloroplastic	_LIGLEPSLTISILPR_.3	20612508	18346476	20041236	17994354	12258477	13891296
C0PDS1	100383166	Plastidal glycolate/glycerate translocator 1 chloroplastic	_QAFVAASIK_.2	20612508	18346476	20041236	17994354	12258477	13891296
C0PDS1	100383166	Plastidal glycolate/glycerate translocator 1 chloroplastic	_QAFVAASIK_.1	20612508	18346476	20041236	17994354	12258477	13891296
C0PDS1	100383166	Plastidal glycolate/glycerate translocator 1 chloroplastic	_WLSLFYVPTLVVLPLAVGDIPAASGIK_.3	20612508	18346476	20041236	17994354	12258477	13891296
C0PDS1	100383166	Plastidal glycolate/glycerate translocator 1 chloroplastic	_TELLAPSEPTKK_.2	20612508	18346476	20041236	17994354	12258477	13891296
C0PE12	100383193	Protein plastid transcriptionally active 16 chloroplastic	_AGVPDLASAQELAR_.2	11340281	12088173	12569637	5.39655e+06	6713470	5881190
C0PE12	100383193	Protein plastid transcriptionally active 16 chloroplastic	_AGVPDLASAQELAR_.3	11340281	12088173	12569637	5.39655e+06	6713470	5881190
C0PE12	100383193	Protein plastid transcriptionally active 16 chloroplastic	_NIAEAFTAIPEDR_.2	11340281	12088173	12569637	5.39655e+06	6713470	5881190
C0PE12	100383193	Protein plastid transcriptionally active 16 chloroplastic	_NIAEAFTAIPEDR_.3	11340281	12088173	12569637	5.39655e+06	6713470	5881190
C0PE12	100383193	Protein plastid transcriptionally active 16 chloroplastic	_LNAVEAGFGDPDAIAK_.2	11340281	12088173	12569637	5.39655e+06	6713470	5881190
C0PE12	100383193	Protein plastid transcriptionally active 16 chloroplastic	_GPEGGGVTTDDALR_.2	11340281	12088173	12569637	5.39655e+06	6713470	5881190
C0PE12	100383193	Protein plastid transcriptionally active 16 chloroplastic	_VISADFSWEK_.2	11340281	12088173	12569637	5.39655e+06	6713470	5881190
C0PE12	100383193	Protein plastid transcriptionally active 16 chloroplastic	_LISPAEAR_.2	11340281	12088173	12569637	5.39655e+06	6713470	5881190
C0PE12	100383193	Protein plastid transcriptionally active 16 chloroplastic	_AQAEEETLASER_.2	11340281	12088173	12569637	5.39655e+06	6713470	5881190
C0PE12	100383193	Protein plastid transcriptionally active 16 chloroplastic	_TEYLEAAAK_.2	11340281	12088173	12569637	5.39655e+06	6713470	5881190
C0PE12	100383193	Protein plastid transcriptionally active 16 chloroplastic	_TEYLEAAAK_.1	11340281	12088173	12569637	5.39655e+06	6713470	5881190
C0PE12	100383193	Protein plastid transcriptionally active 16 chloroplastic	_SLIQAFPSQSLFAGGGR_.2	11340281	12088173	12569637	5.39655e+06	6713470	5881190
C0PE12	100383193	Protein plastid transcriptionally active 16 chloroplastic	_SLIQAFPSQSLFAGGGR_.3	11340281	12088173	12569637	5.39655e+06	6713470	5881190
C0PE12	100383193	Protein plastid transcriptionally active 16 chloroplastic	_IAQTLLR_.2	11340281	12088173	12569637	5.39655e+06	6713470	5881190
C0PE12	100383193	Protein plastid transcriptionally active 16 chloroplastic	_IAQTLLR_.1	11340281	12088173	12569637	5.39655e+06	6713470	5881190
C0PE12	100383193	Protein plastid transcriptionally active 16 chloroplastic	_VVVTVGSAEK_.2	11340281	12088173	12569637	5.39655e+06	6713470	5881190
C0PE12	100383193	Protein plastid transcriptionally active 16 chloroplastic	_VVVTVGSAEK_.1	11340281	12088173	12569637	5.39655e+06	6713470	5881190
C0PE12	100383193	Protein plastid transcriptionally active 16 chloroplastic	_EQQALTLSQFLAK_.2	11340281	12088173	12569637	5.39655e+06	6713470	5881190
C0PE12	100383193	Protein plastid transcriptionally active 16 chloroplastic	_EQQALTLSQFLAK_.3	11340281	12088173	12569637	5.39655e+06	6713470	5881190
C0PE12	100383193	Protein plastid transcriptionally active 16 chloroplastic	_VVEVSTSSSATAK_.2	11340281	12088173	12569637	5.39655e+06	6713470	5881190
C0PE12	100383193	Protein plastid transcriptionally active 16 chloroplastic	_VVEVSTSSSATAK_.1	11340281	12088173	12569637	5.39655e+06	6713470	5881190
C0PE12	100383193	Protein plastid transcriptionally active 16 chloroplastic	_FSTQFADVTTPLTSSLEKEPNK_.3	11340281	12088173	12569637	5.39655e+06	6713470	5881190
C0PE12	100383193	Protein plastid transcriptionally active 16 chloroplastic	_VAETDVR_.2	11340281	12088173	12569637	5.39655e+06	6713470	5881190
C0PE12	100383193	Protein plastid transcriptionally active 16 chloroplastic	_VAETDVR_.1	11340281	12088173	12569637	5.39655e+06	6713470	5881190
C0PE12	100383193	Protein plastid transcriptionally active 16 chloroplastic	_RPNLFADFGNAK_.3	11340281	12088173	12569637	5.39655e+06	6713470	5881190
C0PE12	100383193	Protein plastid transcriptionally active 16 chloroplastic	_RPNLFADFGNAK_.2	11340281	12088173	12569637	5.39655e+06	6713470	5881190
C0PE12	100383193	Protein plastid transcriptionally active 16 chloroplastic	_RLNAVEAGFGDPDAIAK_.3	11340281	12088173	12569637	5.39655e+06	6713470	5881190
C0PE12	100383193	Protein plastid transcriptionally active 16 chloroplastic	_RLNAVEAGFGDPDAIAK_.2	11340281	12088173	12569637	5.39655e+06	6713470	5881190
C0PE12	100383193	Protein plastid transcriptionally active 16 chloroplastic	_DPQTVFVAGATGQAGVR_.2	11340281	12088173	12569637	5.39655e+06	6713470	5881190
C0PE12	100383193	Protein plastid transcriptionally active 16 chloroplastic	_DPQTVFVAGATGQAGVR_.3	11340281	12088173	12569637	5.39655e+06	6713470	5881190
C0PE12	100383193	Protein plastid transcriptionally active 16 chloroplastic	_ALFGGLFK_.2	11340281	12088173	12569637	5.39655e+06	6713470	5881190
C0PE12	100383193	Protein plastid transcriptionally active 16 chloroplastic	_ALFGGLFK_.1	11340281	12088173	12569637	5.39655e+06	6713470	5881190
C0PE12	100383193	Protein plastid transcriptionally active 16 chloroplastic	_VVVTVGSAEKGPEGGGVTTDDALR_.3	11340281	12088173	12569637	5.39655e+06	6713470	5881190
C0PE12	100383193	Protein plastid transcriptionally active 16 chloroplastic	_VVVTVGSAEKGPEGGGVTTDDALR_.2	11340281	12088173	12569637	5.39655e+06	6713470	5881190
C0PE12	100383193	Protein plastid transcriptionally active 16 chloroplastic	_ASLTDDYTPESYYAQLVLTK_.2	11340281	12088173	12569637	5.39655e+06	6713470	5881190
C0PE12	100383193	Protein plastid transcriptionally active 16 chloroplastic	_ASLTDDYTPESYYAQLVLTK_.3	11340281	12088173	12569637	5.39655e+06	6713470	5881190
C0PE12	100383193	Protein plastid transcriptionally active 16 chloroplastic	_KDPQTVFVAGATGQAGVR_.3	11340281	12088173	12569637	5.39655e+06	6713470	5881190
C0PE12	100383193	Protein plastid transcriptionally active 16 chloroplastic	_KDPQTVFVAGATGQAGVR_.2	11340281	12088173	12569637	5.39655e+06	6713470	5881190
C0PE12	100383193	Protein plastid transcriptionally active 16 chloroplastic	_DSSAADDATGPNKRPNLFADFGNAK_.4	11340281	12088173	12569637	5.39655e+06	6713470	5881190
C0PE12	100383193	Protein plastid transcriptionally active 16 chloroplastic	_DSSAADDATGPNKRPNLFADFGNAK_.3	11340281	12088173	12569637	5.39655e+06	6713470	5881190
C0PE12	100383193	Protein plastid transcriptionally active 16 chloroplastic	_IAVVKPAAQK_.2	11340281	12088173	12569637	5.39655e+06	6713470	5881190
C0PE12	100383193	Protein plastid transcriptionally active 16 chloroplastic	_EGVSPSDTGK_.2	11340281	12088173	12569637	5.39655e+06	6713470	5881190
C0PE12	100383193	Protein plastid transcriptionally active 16 chloroplastic	_EGVSPSDTGK_.1	11340281	12088173	12569637	5.39655e+06	6713470	5881190
C0PE12	100383193	Protein plastid transcriptionally active 16 chloroplastic	_SQIAALVADVFSNVAVAENK_.2	11340281	12088173	12569637	5.39655e+06	6713470	5881190
C0PE12	100383193	Protein plastid transcriptionally active 16 chloroplastic	_SQIAALVADVFSNVAVAENK_.3	11340281	12088173	12569637	5.39655e+06	6713470	5881190
C0PE12	100383193	Protein plastid transcriptionally active 16 chloroplastic	_TTPSEEAAATPSAVNGAQASLENLLSR_.3	11340281	12088173	12569637	5.39655e+06	6713470	5881190
C0PE12	100383193	Protein plastid transcriptionally active 16 chloroplastic	_DSSAADDATGPNK_.2	11340281	12088173	12569637	5.39655e+06	6713470	5881190
C0PE12	100383193	Protein plastid transcriptionally active 16 chloroplastic	_FSTQFADVTTPLTSSLEK_.2	11340281	12088173	12569637	5.39655e+06	6713470	5881190
C0PE12	100383193	Protein plastid transcriptionally active 16 chloroplastic	_SIGPAAK_.1	11340281	12088173	12569637	5.39655e+06	6713470	5881190
C0PE12	100383193	Protein plastid transcriptionally active 16 chloroplastic	_QETVYVDDD_.2	11340281	12088173	12569637	5.39655e+06	6713470	5881190
C0PE12	100383193	Protein plastid transcriptionally active 16 chloroplastic	_QETVYVDDD_.1	11340281	12088173	12569637	5.39655e+06	6713470	5881190
C0PE12	100383193	Protein plastid transcriptionally active 16 chloroplastic	_RTEYLEAAAK_.2	11340281	12088173	12569637	5.39655e+06	6713470	5881190
C0PE12	100383193	Protein plastid transcriptionally active 16 chloroplastic	_AKQPDPKPEVR_.2	11340281	12088173	12569637	5.39655e+06	6713470	5881190
C0PE12	100383193	Protein plastid transcriptionally active 16 chloroplastic	_NIAEAFTAIPEDRR_.3	11340281	12088173	12569637	5.39655e+06	6713470	5881190
C0PE32	100383198	Endosomal targeting BRO1-like domain-containing protein	_KAADSDSLIER_.2	313485	387050	377678	333507	387263	331120
C0PE32	100383198	Endosomal targeting BRO1-like domain-containing protein	_LNLFASNLK_.2	313485	387050	377678	333507	387263	331120
C0PE32	100383198	Endosomal targeting BRO1-like domain-containing protein	_AADSDSLIER_.2	313485	387050	377678	333507	387263	331120
C0PE32	100383198	Endosomal targeting BRO1-like domain-containing protein	_EAAAADDDLSVVR_.2	313485	387050	377678	333507	387263	331120
C0PE32	100383198	Endosomal targeting BRO1-like domain-containing protein	_YTEMVDNIIR_.2	313485	387050	377678	333507	387263	331120
C0PE32	100383198	Endosomal targeting BRO1-like domain-containing protein	_VNQELLVQTEELLQK_.3	313485	387050	377678	333507	387263	331120
C0PEC4	103643355	30S ribosomal protein S5 chloroplastic	_NLVTVPLTK_.2	4908349	4.59375e+06	4299700	3.91605e+06	3.33867e+06	3736709
C0PEC4	103643355	30S ribosomal protein S5 chloroplastic	_NLVTVPLTK_.1	4908349	4.59375e+06	4299700	3.91605e+06	3.33867e+06	3736709
C0PEC4	103643355	30S ribosomal protein S5 chloroplastic	_VVLEM[Oxidation (M)]AGVENALGK_.2	4908349	4.59375e+06	4299700	3.91605e+06	3.33867e+06	3736709
C0PEC4	103643355	30S ribosomal protein S5 chloroplastic	_VVLEMAGVENALGK_.2	4908349	4.59375e+06	4299700	3.91605e+06	3.33867e+06	3736709
C0PEC4	103643355	30S ribosomal protein S5 chloroplastic	_VVLEMAGVENALGK_.3	4908349	4.59375e+06	4299700	3.91605e+06	3.33867e+06	3736709
C0PEC4	103643355	30S ribosomal protein S5 chloroplastic	_VVDPIDMDR_.2	4908349	4.59375e+06	4299700	3.91605e+06	3.33867e+06	3736709
C0PEC4	103643355	30S ribosomal protein S5 chloroplastic	_VVDPIDM[Oxidation (M)]DR_.2	4908349	4.59375e+06	4299700	3.91605e+06	3.33867e+06	3736709
C0PEC4	103643355	30S ribosomal protein S5 chloroplastic	_EQRPNDDFTER_.3	4908349	4.59375e+06	4299700	3.91605e+06	3.33867e+06	3736709
C0PEC4	103643355	30S ribosomal protein S5 chloroplastic	_EQRPNDDFTER_.2	4908349	4.59375e+06	4299700	3.91605e+06	3.33867e+06	3736709
C0PEC4	103643355	30S ribosomal protein S5 chloroplastic	_AIVVVGDM[Oxidation (M)]K_.2	4908349	4.59375e+06	4299700	3.91605e+06	3.33867e+06	3736709
C0PEC4	103643355	30S ribosomal protein S5 chloroplastic	_AIVVVGDMK_.2	4908349	4.59375e+06	4299700	3.91605e+06	3.33867e+06	3736709
C0PEC4	103643355	30S ribosomal protein S5 chloroplastic	_AIVVVGDMK_.1	4908349	4.59375e+06	4299700	3.91605e+06	3.33867e+06	3736709
C0PEC4	103643355	30S ribosomal protein S5 chloroplastic	_AIVVVGDM[Oxidation (M)]K_.1	4908349	4.59375e+06	4299700	3.91605e+06	3.33867e+06	3736709
C0PEC4	103643355	30S ribosomal protein S5 chloroplastic	_EVTEAITK_.2	4908349	4.59375e+06	4299700	3.91605e+06	3.33867e+06	3736709
C0PEC4	103643355	30S ribosomal protein S5 chloroplastic	_EVTEAITK_.1	4908349	4.59375e+06	4299700	3.91605e+06	3.33867e+06	3736709
C0PEC4	103643355	30S ribosomal protein S5 chloroplastic	_VVDPIDMDREQRPNDDFTER_.4	4908349	4.59375e+06	4299700	3.91605e+06	3.33867e+06	3736709
C0PEC4	103643355	30S ribosomal protein S5 chloroplastic	_VVDPIDMDREQRPNDDFTER_.3	4908349	4.59375e+06	4299700	3.91605e+06	3.33867e+06	3736709
C0PEC4	103643355	30S ribosomal protein S5 chloroplastic	_VVDPIDM[Oxidation (M)]DREQRPNDDFTER_.4	4908349	4.59375e+06	4299700	3.91605e+06	3.33867e+06	3736709
C0PEC4	103643355	30S ribosomal protein S5 chloroplastic	_VVDPIDM[Oxidation (M)]DREQRPNDDFTER_.3	4908349	4.59375e+06	4299700	3.91605e+06	3.33867e+06	3736709
C0PEC4	103643355	30S ribosomal protein S5 chloroplastic	_GHVGVGVGK_.2	4908349	4.59375e+06	4299700	3.91605e+06	3.33867e+06	3736709
C0PEC4	103643355	30S ribosomal protein S5 chloroplastic	_GHVGVGVGK_.1	4908349	4.59375e+06	4299700	3.91605e+06	3.33867e+06	3736709
C0PEC4	103643355	30S ribosomal protein S5 chloroplastic	_GIPMEELWK_.2	4908349	4.59375e+06	4299700	3.91605e+06	3.33867e+06	3736709
C0PEC4	103643355	30S ribosomal protein S5 chloroplastic	_GIPM[Oxidation (M)]EELWK_.2	4908349	4.59375e+06	4299700	3.91605e+06	3.33867e+06	3736709
C0PEC4	103643355	30S ribosomal protein S5 chloroplastic	_SKNPLNNAR_.2	4908349	4.59375e+06	4299700	3.91605e+06	3.33867e+06	3736709
C0PEC4	103643355	30S ribosomal protein S5 chloroplastic	_ADADYGAAK_.2	4908349	4.59375e+06	4299700	3.91605e+06	3.33867e+06	3736709
C0PEC4	103643355	30S ribosomal protein S5 chloroplastic	_ADADYGAAK_.1	4908349	4.59375e+06	4299700	3.91605e+06	3.33867e+06	3736709
C0PEC4	103643355	30S ribosomal protein S5 chloroplastic	_YSTFPHR_.2	4908349	4.59375e+06	4299700	3.91605e+06	3.33867e+06	3736709
C0PEC4	103643355	30S ribosomal protein S5 chloroplastic	_YSTFPHR_.1	4908349	4.59375e+06	4299700	3.91605e+06	3.33867e+06	3736709
C0PEC4	103643355	30S ribosomal protein S5 chloroplastic	_VMLRPAC[Carbamidomethyl (C)]PGSGVIAGGAVR_.3	4908349	4.59375e+06	4299700	3.91605e+06	3.33867e+06	3736709
C0PEC4	103643355	30S ribosomal protein S5 chloroplastic	_VM[Oxidation (M)]LRPAC[Carbamidomethyl (C)]PGSGVIAGGAVR_.3	4908349	4.59375e+06	4299700	3.91605e+06	3.33867e+06	3736709
C0PEC4	103643355	30S ribosomal protein S5 chloroplastic	_AKEVTEAITK_.2	4908349	4.59375e+06	4299700	3.91605e+06	3.33867e+06	3736709
C0PEC4	103643355	30S ribosomal protein S5 chloroplastic	_PAC[Carbamidomethyl (C)]PGSGVIAGGAVR_.2	4908349	4.59375e+06	4299700	3.91605e+06	3.33867e+06	3736709
C0PED2	103639287	Ribosomal protein S24e family protein	_AVLLQGVPR_.2	517697	547209	541280	526122	546270	558108
C0PED2	103639287	Ribosomal protein S24e family protein	_NALADDIER_.2	517697	547209	541280	526122	546270	558108
C0PED2	103639287	Ribosomal protein S24e family protein	_GYAPLAALLR_.2	517697	547209	541280	526122	546270	558108
C0PED2	103639287	Ribosomal protein S24e family protein	_TDAM[Oxidation (M)]NAFITK_.2	517697	547209	541280	526122	546270	558108
C0PEH3	100285440	ThiC-associated domain-containing protein	_VNANIGNSAVVSSIEEEVHK_.3	4.73539e+06	4.74774e+06	3210582	2.24818e+06	2.04819e+06	1.99098e+06
C0PEH3	100285440	ThiC-associated domain-containing protein	_VNANIGNSAVVSSIEEEVHK_.2	4.73539e+06	4.74774e+06	3210582	2.24818e+06	2.04819e+06	1.99098e+06
C0PEH3	100285440	ThiC-associated domain-containing protein	_ENLSPEFVR_.2	4.73539e+06	4.74774e+06	3210582	2.24818e+06	2.04819e+06	1.99098e+06
C0PEH3	100285440	ThiC-associated domain-containing protein	_NSPVPIGTVPIYQALEK_.2	4.73539e+06	4.74774e+06	3210582	2.24818e+06	2.04819e+06	1.99098e+06
C0PEH3	100285440	ThiC-associated domain-containing protein	_NSPVPIGTVPIYQALEK_.3	4.73539e+06	4.74774e+06	3210582	2.24818e+06	2.04819e+06	1.99098e+06
C0PEH3	100285440	ThiC-associated domain-containing protein	_HLELEPMIVGR_.3	4.73539e+06	4.74774e+06	3210582	2.24818e+06	2.04819e+06	1.99098e+06
C0PEH3	100285440	ThiC-associated domain-containing protein	_HLELEPMIVGR_.2	4.73539e+06	4.74774e+06	3210582	2.24818e+06	2.04819e+06	1.99098e+06
C0PEH3	100285440	ThiC-associated domain-containing protein	_HLELEPM[Oxidation (M)]IVGR_.3	4.73539e+06	4.74774e+06	3210582	2.24818e+06	2.04819e+06	1.99098e+06
C0PEH3	100285440	ThiC-associated domain-containing protein	_HLELEPM[Oxidation (M)]IVGR_.2	4.73539e+06	4.74774e+06	3210582	2.24818e+06	2.04819e+06	1.99098e+06
C0PEH3	100285440	ThiC-associated domain-containing protein	_GHPYAQAWDDALSK_.3	4.73539e+06	4.74774e+06	3210582	2.24818e+06	2.04819e+06	1.99098e+06
C0PEH3	100285440	ThiC-associated domain-containing protein	_GHPYAQAWDDALSK_.2	4.73539e+06	4.74774e+06	3210582	2.24818e+06	2.04819e+06	1.99098e+06
C0PEH3	100285440	ThiC-associated domain-containing protein	_ESSEIIHEESGHVLK_.3	4.73539e+06	4.74774e+06	3210582	2.24818e+06	2.04819e+06	1.99098e+06
C0PEH3	100285440	ThiC-associated domain-containing protein	_ESSEIIHEESGHVLK_.4	4.73539e+06	4.74774e+06	3210582	2.24818e+06	2.04819e+06	1.99098e+06
C0PEH3	100285440	ThiC-associated domain-containing protein	_ESSEIIHEESGHVLK_.2	4.73539e+06	4.74774e+06	3210582	2.24818e+06	2.04819e+06	1.99098e+06
C0PEH3	100285440	ThiC-associated domain-containing protein	_HFDTYDTSGPQNISPR_.3	4.73539e+06	4.74774e+06	3210582	2.24818e+06	2.04819e+06	1.99098e+06
C0PEH3	100285440	ThiC-associated domain-containing protein	_HFDTYDTSGPQNISPR_.2	4.73539e+06	4.74774e+06	3210582	2.24818e+06	2.04819e+06	1.99098e+06
C0PEH3	100285440	ThiC-associated domain-containing protein	_TGVISYK_.2	4.73539e+06	4.74774e+06	3210582	2.24818e+06	2.04819e+06	1.99098e+06
C0PEH3	100285440	ThiC-associated domain-containing protein	_TGVISYK_.1	4.73539e+06	4.74774e+06	3210582	2.24818e+06	2.04819e+06	1.99098e+06
C0PEH3	100285440	ThiC-associated domain-containing protein	_AIIPSNK_.2	4.73539e+06	4.74774e+06	3210582	2.24818e+06	2.04819e+06	1.99098e+06
C0PEH3	100285440	ThiC-associated domain-containing protein	_AIIPSNK_.1	4.73539e+06	4.74774e+06	3210582	2.24818e+06	2.04819e+06	1.99098e+06
C0PEH3	100285440	ThiC-associated domain-containing protein	_AASVTDQSIAEPPK_.2	4.73539e+06	4.74774e+06	3210582	2.24818e+06	2.04819e+06	1.99098e+06
C0PEH3	100285440	ThiC-associated domain-containing protein	_ISAHAADLAK_.2	4.73539e+06	4.74774e+06	3210582	2.24818e+06	2.04819e+06	1.99098e+06
C0PEH3	100285440	ThiC-associated domain-containing protein	_ISAHAADLAK_.1	4.73539e+06	4.74774e+06	3210582	2.24818e+06	2.04819e+06	1.99098e+06
C0PEH3	100285440	ThiC-associated domain-containing protein	_TISGEQHGEAGGEIYVPESYAAQK_.3	4.73539e+06	4.74774e+06	3210582	2.24818e+06	2.04819e+06	1.99098e+06
C0PEH3	100285440	ThiC-associated domain-containing protein	_VNGIAENLSWEIFR_.2	4.73539e+06	4.74774e+06	3210582	2.24818e+06	2.04819e+06	1.99098e+06
C0PEH3	100285440	ThiC-associated domain-containing protein	_VNGIAENLSWEIFR_.3	4.73539e+06	4.74774e+06	3210582	2.24818e+06	2.04819e+06	1.99098e+06
C0PEH3	100285440	ThiC-associated domain-containing protein	_YTQMYYAK_.2	4.73539e+06	4.74774e+06	3210582	2.24818e+06	2.04819e+06	1.99098e+06
C0PEH3	100285440	ThiC-associated domain-containing protein	_YTQM[Oxidation (M)]YYAK_.2	4.73539e+06	4.74774e+06	3210582	2.24818e+06	2.04819e+06	1.99098e+06
C0PEH3	100285440	ThiC-associated domain-containing protein	_WLDQFALSLDPVTAM[Oxidation (M)]AFHDETLPSEGAK_.3	4.73539e+06	4.74774e+06	3210582	2.24818e+06	2.04819e+06	1.99098e+06
C0PEH3	100285440	ThiC-associated domain-containing protein	_WLDQFALSLDPVTAMAFHDETLPSEGAK_.3	4.73539e+06	4.74774e+06	3210582	2.24818e+06	2.04819e+06	1.99098e+06
C0PEH3	100285440	ThiC-associated domain-containing protein	_ITEDIRK_.2	4.73539e+06	4.74774e+06	3210582	2.24818e+06	2.04819e+06	1.99098e+06
C0PEH3	100285440	ThiC-associated domain-containing protein	_VHLTGDQK_.2	4.73539e+06	4.74774e+06	3210582	2.24818e+06	2.04819e+06	1.99098e+06
C0PEH3	100285440	ThiC-associated domain-containing protein	_VHLTGDQK_.1	4.73539e+06	4.74774e+06	3210582	2.24818e+06	2.04819e+06	1.99098e+06
C0PEH3	100285440	ThiC-associated domain-containing protein	_DTLIEQAEQGVDYFTIHAGVLLR_.3	4.73539e+06	4.74774e+06	3210582	2.24818e+06	2.04819e+06	1.99098e+06
C0PEH3	100285440	ThiC-associated domain-containing protein	_PGSIYDANDSAQFAELLTQGELTR_.3	4.73539e+06	4.74774e+06	3210582	2.24818e+06	2.04819e+06	1.99098e+06
C0PEH3	100285440	ThiC-associated domain-containing protein	_KTISGEQHGEAGGEIYVPESYAAQK_.4	4.73539e+06	4.74774e+06	3210582	2.24818e+06	2.04819e+06	1.99098e+06
C0PEH3	100285440	ThiC-associated domain-containing protein	_KTISGEQHGEAGGEIYVPESYAAQK_.3	4.73539e+06	4.74774e+06	3210582	2.24818e+06	2.04819e+06	1.99098e+06
C0PEH3	100285440	ThiC-associated domain-containing protein	_YADENGYGTVEEAVIQGMNAMSAEFLAAR_.3	4.73539e+06	4.74774e+06	3210582	2.24818e+06	2.04819e+06	1.99098e+06
C0PEH3	100285440	ThiC-associated domain-containing protein	_EHLGLPNRDDVK_.2	4.73539e+06	4.74774e+06	3210582	2.24818e+06	2.04819e+06	1.99098e+06
C0PEL1	ZEAMMB73_Zm00001d012750	MACPF domain-containing protein CAD1	_[Acetyl (Protein N-term)]SLAGSALEAALLAVGR_.2	40292.9	32365.7	29470	NaN	28087.5	44189.8
C0PEL6	ZEAMMB73_Zm00001d053290	Plant/F7F23-4 protein	_LIGVFLVDKPTPTDWR_.3	527462	295634	333204	126203	157021	192993
C0PEL6	ZEAMMB73_Zm00001d053290	Plant/F7F23-4 protein	_AIVDAYYNSR_.2	527462	295634	333204	126203	157021	192993
C0PEP9	100383278	Histidine protein methyltransferase 1 homolog	_VSTSDVFGVK_.2	381405	321921	270094	163062	188132	123028
C0PEP9	100383278	Histidine protein methyltransferase 1 homolog	_LNDVADGSSNVR_.2	381405	321921	270094	163062	188132	123028
C0PES7	542492	3'(2'),5'-bisphosphate nucleotidase	_LGVQAPPVR_.2	2.72717e+06	3287891	2.5348e+06	1.98755e+06	3.20559e+06	2.06618e+06
C0PES7	542492	3'(2'),5'-bisphosphate nucleotidase	_HWVLDPIDGTK_.2	2.72717e+06	3287891	2.5348e+06	1.98755e+06	3.20559e+06	2.06618e+06
C0PES7	542492	3'(2'),5'-bisphosphate nucleotidase	_HWVLDPIDGTK_.3	2.72717e+06	3287891	2.5348e+06	1.98755e+06	3.20559e+06	2.06618e+06
C0PES7	542492	3'(2'),5'-bisphosphate nucleotidase	_EGILSAIDDGK_.2	2.72717e+06	3287891	2.5348e+06	1.98755e+06	3.20559e+06	2.06618e+06
C0PES7	542492	3'(2'),5'-bisphosphate nucleotidase	_ELMPSLLK_.2	2.72717e+06	3287891	2.5348e+06	1.98755e+06	3.20559e+06	2.06618e+06
C0PES7	542492	3'(2'),5'-bisphosphate nucleotidase	_M[Oxidation (M)]DVSSGPFSLVAEEDSDELRK_.3	2.72717e+06	3287891	2.5348e+06	1.98755e+06	3.20559e+06	2.06618e+06
C0PES7	542492	3'(2'),5'-bisphosphate nucleotidase	_MDVSSGPFSLVAEEDSDELRK_.3	2.72717e+06	3287891	2.5348e+06	1.98755e+06	3.20559e+06	2.06618e+06
C0PES7	542492	3'(2'),5'-bisphosphate nucleotidase	_FLDLDTGIIATNK_.2	2.72717e+06	3287891	2.5348e+06	1.98755e+06	3.20559e+06	2.06618e+06
C0PES7	542492	3'(2'),5'-bisphosphate nucleotidase	_GDGAIYLR_.2	2.72717e+06	3287891	2.5348e+06	1.98755e+06	3.20559e+06	2.06618e+06
C0PES7	542492	3'(2'),5'-bisphosphate nucleotidase	_GDQYAIALALLDEGK_.2	2.72717e+06	3287891	2.5348e+06	1.98755e+06	3.20559e+06	2.06618e+06
C0PES7	542492	3'(2'),5'-bisphosphate nucleotidase	_GDQYAIALALLDEGK_.3	2.72717e+06	3287891	2.5348e+06	1.98755e+06	3.20559e+06	2.06618e+06
C0PES7	542492	3'(2'),5'-bisphosphate nucleotidase	_IWDHAAGSIVVTEAGGIVTDAAGNDLDFSK_.3	2.72717e+06	3287891	2.5348e+06	1.98755e+06	3.20559e+06	2.06618e+06
C0PES7	542492	3'(2'),5'-bisphosphate nucleotidase	_SPVTVADYGSQILVGFSLK_.3	2.72717e+06	3287891	2.5348e+06	1.98755e+06	3.20559e+06	2.06618e+06
C0PES7	542492	3'(2'),5'-bisphosphate nucleotidase	_SPVTVADYGSQILVGFSLK_.2	2.72717e+06	3287891	2.5348e+06	1.98755e+06	3.20559e+06	2.06618e+06
C0PES7	542492	3'(2'),5'-bisphosphate nucleotidase	_AVQEAIK_.1	2.72717e+06	3287891	2.5348e+06	1.98755e+06	3.20559e+06	2.06618e+06
C0PES7	542492	3'(2'),5'-bisphosphate nucleotidase	_AVTLAAK_.1	2.72717e+06	3287891	2.5348e+06	1.98755e+06	3.20559e+06	2.06618e+06
C0PEY7	PYG7	Tetratricopeptide repeat domain-containing protein PYG7, chloroplastic	_AIQQFQK_.2	2.4233e+06	2246246	2.24115e+06	2.48557e+06	3.09566e+06	2.59223e+06
C0PEY7	PYG7	Tetratricopeptide repeat domain-containing protein PYG7, chloroplastic	_AIQQFQK_.1	2.4233e+06	2246246	2.24115e+06	2.48557e+06	3.09566e+06	2.59223e+06
C0PEY7	PYG7	Tetratricopeptide repeat domain-containing protein PYG7, chloroplastic	_FYPAAIK_.2	2.4233e+06	2246246	2.24115e+06	2.48557e+06	3.09566e+06	2.59223e+06
C0PEY7	PYG7	Tetratricopeptide repeat domain-containing protein PYG7, chloroplastic	_FYPAAIK_.1	2.4233e+06	2246246	2.24115e+06	2.48557e+06	3.09566e+06	2.59223e+06
C0PEY7	PYG7	Tetratricopeptide repeat domain-containing protein PYG7, chloroplastic	_ELQEQVR_.2	2.4233e+06	2246246	2.24115e+06	2.48557e+06	3.09566e+06	2.59223e+06
C0PEY7	PYG7	Tetratricopeptide repeat domain-containing protein PYG7, chloroplastic	_ELQEQVR_.1	2.4233e+06	2246246	2.24115e+06	2.48557e+06	3.09566e+06	2.59223e+06
C0PEY7	PYG7	Tetratricopeptide repeat domain-containing protein PYG7, chloroplastic	_ELDLSAK_.2	2.4233e+06	2246246	2.24115e+06	2.48557e+06	3.09566e+06	2.59223e+06
C0PEY7	PYG7	Tetratricopeptide repeat domain-containing protein PYG7, chloroplastic	_ELDLSAK_.1	2.4233e+06	2246246	2.24115e+06	2.48557e+06	3.09566e+06	2.59223e+06
C0PEY7	PYG7	Tetratricopeptide repeat domain-containing protein PYG7, chloroplastic	_YLQQAIDK_.2	2.4233e+06	2246246	2.24115e+06	2.48557e+06	3.09566e+06	2.59223e+06
C0PEY7	PYG7	Tetratricopeptide repeat domain-containing protein PYG7, chloroplastic	_YLQQAIDK_.1	2.4233e+06	2246246	2.24115e+06	2.48557e+06	3.09566e+06	2.59223e+06
C0PEY7	PYG7	Tetratricopeptide repeat domain-containing protein PYG7, chloroplastic	_AFEEVLLFDPNNK_.2	2.4233e+06	2246246	2.24115e+06	2.48557e+06	3.09566e+06	2.59223e+06
C0PEY7	PYG7	Tetratricopeptide repeat domain-containing protein PYG7, chloroplastic	_AFEEVLLFDPNNK_.3	2.4233e+06	2246246	2.24115e+06	2.48557e+06	3.09566e+06	2.59223e+06
C0PEY7	PYG7	Tetratricopeptide repeat domain-containing protein PYG7, chloroplastic	_WDRDEQDLAQVYNALGVSYK_.3	2.4233e+06	2246246	2.24115e+06	2.48557e+06	3.09566e+06	2.59223e+06
C0PEY7	PYG7	Tetratricopeptide repeat domain-containing protein PYG7, chloroplastic	_WDRDEQDLAQVYNALGVSYK_.2	2.4233e+06	2246246	2.24115e+06	2.48557e+06	3.09566e+06	2.59223e+06
C0PEY7	PYG7	Tetratricopeptide repeat domain-containing protein PYG7, chloroplastic	_SGDASATEYFELGAVM[Oxidation (M)]LR_.2	2.4233e+06	2246246	2.24115e+06	2.48557e+06	3.09566e+06	2.59223e+06
C0PEY7	PYG7	Tetratricopeptide repeat domain-containing protein PYG7, chloroplastic	_SGDASATEYFELGAVMLR_.2	2.4233e+06	2246246	2.24115e+06	2.48557e+06	3.09566e+06	2.59223e+06
C0PEY7	PYG7	Tetratricopeptide repeat domain-containing protein PYG7, chloroplastic	_SGDASATEYFELGAVM[Oxidation (M)]LR_.3	2.4233e+06	2246246	2.24115e+06	2.48557e+06	3.09566e+06	2.59223e+06
C0PEY7	PYG7	Tetratricopeptide repeat domain-containing protein PYG7, chloroplastic	_SGDASATEYFELGAVMLR_.3	2.4233e+06	2246246	2.24115e+06	2.48557e+06	3.09566e+06	2.59223e+06
C0PEY7	PYG7	Tetratricopeptide repeat domain-containing protein PYG7, chloroplastic	_YLQQAIDKWDRDEQDLAQVYNALGVSYK_.4	2.4233e+06	2246246	2.24115e+06	2.48557e+06	3.09566e+06	2.59223e+06
C0PEY7	PYG7	Tetratricopeptide repeat domain-containing protein PYG7, chloroplastic	_AVELQPGYVTAWNNLGDAYEQQK_.2	2.4233e+06	2246246	2.24115e+06	2.48557e+06	3.09566e+06	2.59223e+06
C0PF34	100281259	Heme-binding-like protein chloroplastic	_NTASEQM[Oxidation (M)]EMTTPVFTR_.2	1.27608e+06	1.13453e+06	1121566	922696	1.28276e+06	1.09558e+06
C0PF34	100281259	Heme-binding-like protein chloroplastic	_NTASEQMEMTTPVFTR_.2	1.27608e+06	1.13453e+06	1121566	922696	1.28276e+06	1.09558e+06
C0PF34	100281259	Heme-binding-like protein chloroplastic	_NTASEQMEMTTPVFTR_.3	1.27608e+06	1.13453e+06	1121566	922696	1.28276e+06	1.09558e+06
C0PF34	100281259	Heme-binding-like protein chloroplastic	_NTASEQM[Oxidation (M)]EM[Oxidation (M)]TTPVFTR_.2	1.27608e+06	1.13453e+06	1121566	922696	1.28276e+06	1.09558e+06
C0PF34	100281259	Heme-binding-like protein chloroplastic	_EVESYFVAETTMPGR_.2	1.27608e+06	1.13453e+06	1121566	922696	1.28276e+06	1.09558e+06
C0PF34	100281259	Heme-binding-like protein chloroplastic	_EVESYFVAETTMPGR_.3	1.27608e+06	1.13453e+06	1121566	922696	1.28276e+06	1.09558e+06
C0PF34	100281259	Heme-binding-like protein chloroplastic	_EVESYFVAETTM[Oxidation (M)]PGR_.3	1.27608e+06	1.13453e+06	1121566	922696	1.28276e+06	1.09558e+06
C0PF34	100281259	Heme-binding-like protein chloroplastic	_EVESYFVAETTM[Oxidation (M)]PGR_.2	1.27608e+06	1.13453e+06	1121566	922696	1.28276e+06	1.09558e+06
C0PF34	100281259	Heme-binding-like protein chloroplastic	_ASLVLALASHALSASQR_.3	1.27608e+06	1.13453e+06	1121566	922696	1.28276e+06	1.09558e+06
C0PF34	100281259	Heme-binding-like protein chloroplastic	_ASLVLALASHALSASQR_.2	1.27608e+06	1.13453e+06	1121566	922696	1.28276e+06	1.09558e+06
C0PF34	100281259	Heme-binding-like protein chloroplastic	_RNEIALEVER_.2	1.27608e+06	1.13453e+06	1121566	922696	1.28276e+06	1.09558e+06
C0PF34	100281259	Heme-binding-like protein chloroplastic	_RNEIALEVER_.3	1.27608e+06	1.13453e+06	1121566	922696	1.28276e+06	1.09558e+06
C0PF34	100281259	Heme-binding-like protein chloroplastic	_TLEEALMSVPDLETVPFR_.3	1.27608e+06	1.13453e+06	1121566	922696	1.28276e+06	1.09558e+06
C0PF34	100281259	Heme-binding-like protein chloroplastic	_TLEEALMSVPDLETVPFR_.2	1.27608e+06	1.13453e+06	1121566	922696	1.28276e+06	1.09558e+06
C0PF34	100281259	Heme-binding-like protein chloroplastic	_TLEEALM[Oxidation (M)]SVPDLETVPFR_.3	1.27608e+06	1.13453e+06	1121566	922696	1.28276e+06	1.09558e+06
C0PF34	100281259	Heme-binding-like protein chloroplastic	_YAFPSGR_.2	1.27608e+06	1.13453e+06	1121566	922696	1.28276e+06	1.09558e+06
C0PF34	100281259	Heme-binding-like protein chloroplastic	_EAEYEIR_.2	1.27608e+06	1.13453e+06	1121566	922696	1.28276e+06	1.09558e+06
C0PF34	100281259	Heme-binding-like protein chloroplastic	_EAEYEIR_.1	1.27608e+06	1.13453e+06	1121566	922696	1.28276e+06	1.09558e+06
C0PF34	100281259	Heme-binding-like protein chloroplastic	_IVAVAAFSGLVTDDDINQR_.3	1.27608e+06	1.13453e+06	1121566	922696	1.28276e+06	1.09558e+06
C0PF34	100281259	Heme-binding-like protein chloroplastic	_IVAVAAFSGLVTDDDINQR_.2	1.27608e+06	1.13453e+06	1121566	922696	1.28276e+06	1.09558e+06
C0PF34	100281259	Heme-binding-like protein chloroplastic	_MSFVMPAK_.2	1.27608e+06	1.13453e+06	1121566	922696	1.28276e+06	1.09558e+06
C0PF34	100281259	Heme-binding-like protein chloroplastic	_DDSVVEVAQYNPPFTLPFTR_.3	1.27608e+06	1.13453e+06	1121566	922696	1.28276e+06	1.09558e+06
C0PF34	100281259	Heme-binding-like protein chloroplastic	_KGESNGQSMDMTTPVITK_.3	1.27608e+06	1.13453e+06	1121566	922696	1.28276e+06	1.09558e+06
C0PF34	100281259	Heme-binding-like protein chloroplastic	_SGFDFNGSSQSFNVLASYLFGK_.3	1.27608e+06	1.13453e+06	1121566	922696	1.28276e+06	1.09558e+06
C0PF34	100281259	Heme-binding-like protein chloroplastic	_RNEIALEVERNDIAL_.3	1.27608e+06	1.13453e+06	1121566	922696	1.28276e+06	1.09558e+06
C0PF66	100283955	N-acyl-aliphatic-L-amino acid amidohydrolase	_AIASAGGELSKPEILSSTTDSR_.3	336487	287941	313177	438376	362429	464704
C0PF66	100283955	N-acyl-aliphatic-L-amino acid amidohydrolase	_TPILLHDHNEFLEDR_.3	336487	287941	313177	438376	362429	464704
C0PF66	100283955	N-acyl-aliphatic-L-amino acid amidohydrolase	_TPILLHDHNEFLEDR_.4	336487	287941	313177	438376	362429	464704
C0PF66	100283955	N-acyl-aliphatic-L-amino acid amidohydrolase	_TIHISLVPDEEIGGADGFDK_.3	336487	287941	313177	438376	362429	464704
C0PF66	100283955	N-acyl-aliphatic-L-amino acid amidohydrolase	_GPGEVVSVNPVYMK_.2	336487	287941	313177	438376	362429	464704
C0PF72		Arginine biosynthesis bifunctional protein ArgJ, chloroplastic	_SIAVQTEIGGVAIR_.2	845718	751293	901973	1.02855e+06	1.03386e+06	1152913
C0PF72		Arginine biosynthesis bifunctional protein ArgJ, chloroplastic	_AAGIYSGLR_.2	845718	751293	901973	1.02855e+06	1.03386e+06	1152913
C0PF72		Arginine biosynthesis bifunctional protein ArgJ, chloroplastic	_EALLNSLPR_.2	845718	751293	901973	1.02855e+06	1.03386e+06	1152913
C0PF72		Arginine biosynthesis bifunctional protein ArgJ, chloroplastic	_LLNVSTDNILIQSTGVIGQR_.3	845718	751293	901973	1.02855e+06	1.03386e+06	1152913
C0PF72		Arginine biosynthesis bifunctional protein ArgJ, chloroplastic	_LLNVSTDNILIQSTGVIGQR_.2	845718	751293	901973	1.02855e+06	1.03386e+06	1152913
C0PF72		Arginine biosynthesis bifunctional protein ArgJ, chloroplastic	_LDISLGVIPLMK_.2	845718	751293	901973	1.02855e+06	1.03386e+06	1152913
C0PF72		Arginine biosynthesis bifunctional protein ArgJ, chloroplastic	_AVLINAGQANAATGDLGYQDAVDSADAVAK_.3	845718	751293	901973	1.02855e+06	1.03386e+06	1152913
C0PF85	100274696	Tetratricopeptide repeat (TPR)-containing protein	_FQEAADNYVRPLLTK_.3	438943	443984	431961	379904	336940	340775
C0PF85	100274696	Tetratricopeptide repeat (TPR)-containing protein	_FQEAADNYVRPLLTK_.2	438943	443984	431961	379904	336940	340775
C0PF85	100274696	Tetratricopeptide repeat (TPR)-containing protein	_LSALYNSLK_.2	438943	443984	431961	379904	336940	340775
C0PF85	100274696	Tetratricopeptide repeat (TPR)-containing protein	_SLLFMNPDNYK_.2	438943	443984	431961	379904	336940	340775
C0PF85	100274696	Tetratricopeptide repeat (TPR)-containing protein	_SLLFM[Oxidation (M)]NPDNYK_.2	438943	443984	431961	379904	336940	340775
C0PF85	100274696	Tetratricopeptide repeat (TPR)-containing protein	_VLLAFQAVK_.2	438943	443984	431961	379904	336940	340775
C0PF85	100274696	Tetratricopeptide repeat (TPR)-containing protein	_INSLPGPVTDSEK_.2	438943	443984	431961	379904	336940	340775
C0PF85	100274696	Tetratricopeptide repeat (TPR)-containing protein	_LLETVFGDQNVANR_.2	438943	443984	431961	379904	336940	340775
C0PF85	100274696	Tetratricopeptide repeat (TPR)-containing protein	_IDEAISHTPTVIDLYSVK_.3	438943	443984	431961	379904	336940	340775
C0PF85	100274696	Tetratricopeptide repeat (TPR)-containing protein	_LIQIEDPLAEATK_.2	438943	443984	431961	379904	336940	340775
C0PF85	100274696	Tetratricopeptide repeat (TPR)-containing protein	_EQMASVLFK_.2	438943	443984	431961	379904	336940	340775
C0PF85	100274696	Tetratricopeptide repeat (TPR)-containing protein	_ILQHAGNFTAAAALADEAR_.3	438943	443984	431961	379904	336940	340775
C0PF85	100274696	Tetratricopeptide repeat (TPR)-containing protein	_DLSLLQAQMR_.2	438943	443984	431961	379904	336940	340775
C0PF85	100274696	Tetratricopeptide repeat (TPR)-containing protein	_ANILEQLFLK_.2	438943	443984	431961	379904	336940	340775
C0PF85	100274696	Tetratricopeptide repeat (TPR)-containing protein	_GQYDIALNK_.2	438943	443984	431961	379904	336940	340775
C0PF85	100274696	Tetratricopeptide repeat (TPR)-containing protein	_SEAYELVR_.2	438943	443984	431961	379904	336940	340775
C0PF85	100274696	Tetratricopeptide repeat (TPR)-containing protein	_IPLDFLEGEK_.2	438943	443984	431961	379904	336940	340775
C0PF85	100274696	Tetratricopeptide repeat (TPR)-containing protein	_IDPDNIEILR_.2	438943	443984	431961	379904	336940	340775
C0PF85	100274696	Tetratricopeptide repeat (TPR)-containing protein	_M[Oxidation (M)]EAINLIEDSTNITSSGHSLLGPVK_.3	438943	443984	431961	379904	336940	340775
C0PF85	100274696	Tetratricopeptide repeat (TPR)-containing protein	_QEDETASSNSSK_.2	438943	443984	431961	379904	336940	340775
C0PFA1;O24578	PURA	Adenylosuccinate synthetase, chloroplastic;Adenylosuccinate synthetase, chloroplastic	_AIGDLIGVVK_.2	2477227	2.46187e+06	2.0379e+06	1.98278e+06	2.70133e+06	1.92145e+06
C0PFA1;O24578	PURA	Adenylosuccinate synthetase, chloroplastic;Adenylosuccinate synthetase, chloroplastic	_IEELVGVPVHYIGVGPGR_.3	2477227	2.46187e+06	2.0379e+06	1.98278e+06	2.70133e+06	1.92145e+06
C0PFA1;O24578	PURA	Adenylosuccinate synthetase, chloroplastic;Adenylosuccinate synthetase, chloroplastic	_IEELVGVPVHYIGVGPGR_.2	2477227	2.46187e+06	2.0379e+06	1.98278e+06	2.70133e+06	1.92145e+06
C0PFA1;O24578	PURA	Adenylosuccinate synthetase, chloroplastic;Adenylosuccinate synthetase, chloroplastic	_EAELENSFIGTTK_.2	2477227	2.46187e+06	2.0379e+06	1.98278e+06	2.70133e+06	1.92145e+06
C0PFA1;O24578	PURA	Adenylosuccinate synthetase, chloroplastic;Adenylosuccinate synthetase, chloroplastic	_VGVSYTQTDGQK_.2	2477227	2.46187e+06	2.0379e+06	1.98278e+06	2.70133e+06	1.92145e+06
C0PFA1;O24578	PURA	Adenylosuccinate synthetase, chloroplastic;Adenylosuccinate synthetase, chloroplastic	_FQGFQYSK_.2	2477227	2.46187e+06	2.0379e+06	1.98278e+06	2.70133e+06	1.92145e+06
C0PFA1;O24578	PURA	Adenylosuccinate synthetase, chloroplastic;Adenylosuccinate synthetase, chloroplastic	_LDVLSGLSEIK_.2	2477227	2.46187e+06	2.0379e+06	1.98278e+06	2.70133e+06	1.92145e+06
C0PFA1;O24578	PURA	Adenylosuccinate synthetase, chloroplastic;Adenylosuccinate synthetase, chloroplastic	_VGSGPFPTELFGEEGDRLR_.3	2477227	2.46187e+06	2.0379e+06	1.98278e+06	2.70133e+06	1.92145e+06
C0PFA1;O24578	PURA	Adenylosuccinate synthetase, chloroplastic;Adenylosuccinate synthetase, chloroplastic	_AHLLFDLHQAVDGLR_.3	2477227	2.46187e+06	2.0379e+06	1.98278e+06	2.70133e+06	1.92145e+06
C0PFA1;O24578	PURA	Adenylosuccinate synthetase, chloroplastic;Adenylosuccinate synthetase, chloroplastic	_AHLLFDLHQAVDGLR_.4	2477227	2.46187e+06	2.0379e+06	1.98278e+06	2.70133e+06	1.92145e+06
C0PFA1;O24578	PURA	Adenylosuccinate synthetase, chloroplastic;Adenylosuccinate synthetase, chloroplastic	_AHLLFDLHQAVDGLR_.2	2477227	2.46187e+06	2.0379e+06	1.98278e+06	2.70133e+06	1.92145e+06
C0PFA1;O24578	PURA	Adenylosuccinate synthetase, chloroplastic;Adenylosuccinate synthetase, chloroplastic	_RYDELPQAAR_.2	2477227	2.46187e+06	2.0379e+06	1.98278e+06	2.70133e+06	1.92145e+06
C0PFA1;O24578	PURA	Adenylosuccinate synthetase, chloroplastic;Adenylosuccinate synthetase, chloroplastic	_VGSGPFPTELFGEEGDR_.2	2477227	2.46187e+06	2.0379e+06	1.98278e+06	2.70133e+06	1.92145e+06
C0PFA1;O24578	PURA	Adenylosuccinate synthetase, chloroplastic;Adenylosuccinate synthetase, chloroplastic	_AGMEFGTTTGRPR_.3	2477227	2.46187e+06	2.0379e+06	1.98278e+06	2.70133e+06	1.92145e+06
C0PFA1;O24578	PURA	Adenylosuccinate synthetase, chloroplastic;Adenylosuccinate synthetase, chloroplastic	_AGM[Oxidation (M)]EFGTTTGRPR_.3	2477227	2.46187e+06	2.0379e+06	1.98278e+06	2.70133e+06	1.92145e+06
C0PFA1;O24578	PURA	Adenylosuccinate synthetase, chloroplastic;Adenylosuccinate synthetase, chloroplastic	_VSSLTQVSGVLGSQWGDEGK_.2	2477227	2.46187e+06	2.0379e+06	1.98278e+06	2.70133e+06	1.92145e+06
C0PFA1;O24578	PURA	Adenylosuccinate synthetase, chloroplastic;Adenylosuccinate synthetase, chloroplastic	_VSSLTQVSGVLGSQWGDEGK_.3	2477227	2.46187e+06	2.0379e+06	1.98278e+06	2.70133e+06	1.92145e+06
C0PFA1;O24578	PURA	Adenylosuccinate synthetase, chloroplastic;Adenylosuccinate synthetase, chloroplastic	_LEPFIADTVHVLNESIK_.3	2477227	2.46187e+06	2.0379e+06	1.98278e+06	2.70133e+06	1.92145e+06
C0PFA1;O24578	PURA	Adenylosuccinate synthetase, chloroplastic;Adenylosuccinate synthetase, chloroplastic	_YDELPQAAR_.2	2477227	2.46187e+06	2.0379e+06	1.98278e+06	2.70133e+06	1.92145e+06
C0PFA1;O24578	PURA	Adenylosuccinate synthetase, chloroplastic;Adenylosuccinate synthetase, chloroplastic	_FADRLEPFIADTVHVLNESIK_.4	2477227	2.46187e+06	2.0379e+06	1.98278e+06	2.70133e+06	1.92145e+06
C0PFB6	100383357	Sister chromatid cohesion 1 protein 4	_EQITLQDNPEK_.2	55780.5	52200.1	73454.2	67397	69027.5	75659.6
C0PFB6	100383357	Sister chromatid cohesion 1 protein 4	_TGYSTSQFGLDER_.2	55780.5	52200.1	73454.2	67397	69027.5	75659.6
C0PFB6	100383357	Sister chromatid cohesion 1 protein 4	_TDTPAAPASDFLHSATGNANDVGAER_.3	55780.5	52200.1	73454.2	67397	69027.5	75659.6
C0PFB6	100383357	Sister chromatid cohesion 1 protein 4	_MFFETLVLTTK_.2	55780.5	52200.1	73454.2	67397	69027.5	75659.6
C0PFB6	100383357	Sister chromatid cohesion 1 protein 4	_LNELATSEFAEPEK_.2	55780.5	52200.1	73454.2	67397	69027.5	75659.6
C0PFB6	100383357	Sister chromatid cohesion 1 protein 4	_TNDFVPHDDDILASILVGR_.3	55780.5	52200.1	73454.2	67397	69027.5	75659.6
C0PFF5	ZEAMMB73_Zm00001d033596	Proteasome subunit beta	_ELVGDNAPAEAATAVVAA_.2	498231	457633	295539	348872	439835	432435
C0PFF5	ZEAMMB73_Zm00001d033596	Proteasome subunit beta	_LMGASGEPGDR_.2	498231	457633	295539	348872	439835	432435
C0PFG4	100193420	Alpha/beta-Hydrolases superfamily protein	_IPTDMADYLK_.2	486544	396605	511456	533838	524827	462727
C0PFG4	100193420	Alpha/beta-Hydrolases superfamily protein	_IPTDM[Oxidation (M)]ADYLK_.2	486544	396605	511456	533838	524827	462727
C0PFG4	100193420	Alpha/beta-Hydrolases superfamily protein	_GGYNIVGLSQGNLIGR_.2	486544	396605	511456	533838	524827	462727
C0PFG4	100193420	Alpha/beta-Hydrolases superfamily protein	_LYEEDWIGLK_.2	486544	396605	511456	533838	524827	462727
C0PFG4	100193420	Alpha/beta-Hydrolases superfamily protein	_YIVPYLTNK_.2	486544	396605	511456	533838	524827	462727
C0PFG4	100193420	Alpha/beta-Hydrolases superfamily protein	_FVSVPGGHLGISK_.2	486544	396605	511456	533838	524827	462727
C0PFG4	100193420	Alpha/beta-Hydrolases superfamily protein	_AVVEYC[Carbamidomethyl (C)]DDGPPVK_.2	486544	396605	511456	533838	524827	462727
C0PFJ2	100216648	Succinate dehydrogenase [ubiquinone] iron-sulfur subunit, mitochondrial	_WDPDSPSTKPHLR_.3	623061	525718	623960	596563	720701	652216
C0PFJ2	100216648	Succinate dehydrogenase [ubiquinone] iron-sulfur subunit, mitochondrial	_WDPDSPSTKPHLR_.2	623061	525718	623960	596563	720701	652216
C0PFJ2	100216648	Succinate dehydrogenase [ubiquinone] iron-sulfur subunit, mitochondrial	_DLVVDMTNFYNQYK_.2	623061	525718	623960	596563	720701	652216
C0PFJ2	100216648	Succinate dehydrogenase [ubiquinone] iron-sulfur subunit, mitochondrial	_DLVVDM[Oxidation (M)]TNFYNQYK_.2	623061	525718	623960	596563	720701	652216
C0PFJ2	100216648	Succinate dehydrogenase [ubiquinone] iron-sulfur subunit, mitochondrial	_DLVVDMTNFYNQYK_.3	623061	525718	623960	596563	720701	652216
C0PFJ2	100216648	Succinate dehydrogenase [ubiquinone] iron-sulfur subunit, mitochondrial	_ISSASSASTVSPLPHMFVIK_.3	623061	525718	623960	596563	720701	652216
C0PFK3	ZEAMMB73_Zm00001d027896	Proteasome subunit alpha type	_ALTTEEIDQHLTAISERD_.3	2.98913e+06	2.5744e+06	2.35728e+06	2849551	3.56979e+06	3.11274e+06
C0PFK3	ZEAMMB73_Zm00001d027896	Proteasome subunit alpha type	_ALTTEEIDQHLTAISERD_.2	2.98913e+06	2.5744e+06	2.35728e+06	2849551	3.56979e+06	3.11274e+06
C0PFK3	ZEAMMB73_Zm00001d027896	Proteasome subunit alpha type	_EQEAINFLEK_.2	2.98913e+06	2.5744e+06	2.35728e+06	2849551	3.56979e+06	3.11274e+06
C0PFK3	ZEAMMB73_Zm00001d027896	Proteasome subunit alpha type	_LYQVEYAFK_.2	2.98913e+06	2.5744e+06	2.35728e+06	2849551	3.56979e+06	3.11274e+06
C0PFK3	ZEAMMB73_Zm00001d027896	Proteasome subunit alpha type	_ATEIEVGVVR_.2	2.98913e+06	2.5744e+06	2.35728e+06	2849551	3.56979e+06	3.11274e+06
C0PFK3	ZEAMMB73_Zm00001d027896	Proteasome subunit alpha type	_LLDQTSVTHLFPITK_.3	2.98913e+06	2.5744e+06	2.35728e+06	2849551	3.56979e+06	3.11274e+06
C0PFK3	ZEAMMB73_Zm00001d027896	Proteasome subunit alpha type	_LLDQTSVTHLFPITK_.2	2.98913e+06	2.5744e+06	2.35728e+06	2849551	3.56979e+06	3.11274e+06
C0PFK3	ZEAMMB73_Zm00001d027896	Proteasome subunit alpha type	_SAGVTSIGVR_.2	2.98913e+06	2.5744e+06	2.35728e+06	2849551	3.56979e+06	3.11274e+06
C0PFK3	ZEAMMB73_Zm00001d027896	Proteasome subunit alpha type	_YVGLLATGLTADAR_.2	2.98913e+06	2.5744e+06	2.35728e+06	2849551	3.56979e+06	3.11274e+06
C0PFK3	ZEAMMB73_Zm00001d027896	Proteasome subunit alpha type	_HITIFSPEGR_.2	2.98913e+06	2.5744e+06	2.35728e+06	2849551	3.56979e+06	3.11274e+06
C0PFK3	ZEAMMB73_Zm00001d027896	Proteasome subunit alpha type	_WGYEMPVDVLAK_.2	2.98913e+06	2.5744e+06	2.35728e+06	2849551	3.56979e+06	3.11274e+06
C0PFK3	ZEAMMB73_Zm00001d027896	Proteasome subunit alpha type	_WGYEM[Oxidation (M)]PVDVLAK_.2	2.98913e+06	2.5744e+06	2.35728e+06	2849551	3.56979e+06	3.11274e+06
C0PFK3	ZEAMMB73_Zm00001d027896	Proteasome subunit alpha type	_FTYDETVQIAISALQSVLQEDFK_.3	2.98913e+06	2.5744e+06	2.35728e+06	2849551	3.56979e+06	3.11274e+06
C0PFK3	ZEAMMB73_Zm00001d027896	Proteasome subunit alpha type	_GADSVC[Carbamidomethyl (C)]VVTQK_.2	2.98913e+06	2.5744e+06	2.35728e+06	2849551	3.56979e+06	3.11274e+06
C0PFM8	100383393	Protein RETICULATA-RELATED 3 chloroplastic	_LIAVGNAAADAINEAR_.2	1.08948e+06	916692	985274	1.4633e+06	924255	1.10294e+06
C0PFM8	100383393	Protein RETICULATA-RELATED 3 chloroplastic	_LIAVGNAAADAINEAR_.3	1.08948e+06	916692	985274	1.4633e+06	924255	1.10294e+06
C0PFM8	100383393	Protein RETICULATA-RELATED 3 chloroplastic	_SDKPATVAEEKER_.3	1.08948e+06	916692	985274	1.4633e+06	924255	1.10294e+06
C0PFM8	100383393	Protein RETICULATA-RELATED 3 chloroplastic	_SDKPATVAEEKER_.2	1.08948e+06	916692	985274	1.4633e+06	924255	1.10294e+06
C0PFM8	100383393	Protein RETICULATA-RELATED 3 chloroplastic	_VATIMSK_.1	1.08948e+06	916692	985274	1.4633e+06	924255	1.10294e+06
C0PFM8	100383393	Protein RETICULATA-RELATED 3 chloroplastic	_GGILGLLLAGWAAR_.2	1.08948e+06	916692	985274	1.4633e+06	924255	1.10294e+06
C0PFN4	100282752	Glucose-6-phosphate 1-epimerase	_VSLGPSGDLSLTSR_.2	384610	384308	374765	467373	337279	418835
C0PFN4	100282752	Glucose-6-phosphate 1-epimerase	_AYVDLILKPSEEDLK_.3	384610	384308	374765	467373	337279	418835
C0PFQ6	100280381	p-loop containing nucleoside triphosphate hydrolase superfamily protein	_ADAGSASLGQGVVYR_.2	67708.2	44037.4	52354.5	54573.4	30352.1	36258.1
C0PFQ6	100280381	p-loop containing nucleoside triphosphate hydrolase superfamily protein	_AAEISAESETSAK_.2	67708.2	44037.4	52354.5	54573.4	30352.1	36258.1
C0PFQ7	103625889	Sulfate adenylyltransferase	_ASLIEPDGGR_.2	2.33274e+06	1481476	2.55409e+06	1.28227e+06	2168478	1.66558e+06
C0PFQ7	103625889	Sulfate adenylyltransferase	_LVDLVAPEEGGR_.2	2.33274e+06	1481476	2.55409e+06	1.28227e+06	2168478	1.66558e+06
C0PFQ7	103625889	Sulfate adenylyltransferase	_EHEFLQALHFNAIR_.4	2.33274e+06	1481476	2.55409e+06	1.28227e+06	2168478	1.66558e+06
C0PFV4	100383416	Chaperone protein ClpC1 chloroplastic	_VIGQDEAVVAISR_.2	15873444	16422176	13576619	11230486	14460405	9890020
C0PFV4	100383416	Chaperone protein ClpC1 chloroplastic	_VIGQDEAVVAISR_.3	15873444	16422176	13576619	11230486	14460405	9890020
C0PFV4	100383416	Chaperone protein ClpC1 chloroplastic	_VLESLGADPSNIR_.2	15873444	16422176	13576619	11230486	14460405	9890020
C0PFV4	100383416	Chaperone protein ClpC1 chloroplastic	_VLESLGADPSNIR_.3	15873444	16422176	13576619	11230486	14460405	9890020
C0PFV4	100383416	Chaperone protein ClpC1 chloroplastic	_IGFDLDSDEKDSSYSR_.3	15873444	16422176	13576619	11230486	14460405	9890020
C0PFV4	100383416	Chaperone protein ClpC1 chloroplastic	_IGFDLDSDEKDSSYSR_.2	15873444	16422176	13576619	11230486	14460405	9890020
C0PFV4	100383416	Chaperone protein ClpC1 chloroplastic	_ISTGDVPETIEGK_.2	15873444	16422176	13576619	11230486	14460405	9890020
C0PFV4	100383416	Chaperone protein ClpC1 chloroplastic	_DINLQVTEK_.2	15873444	16422176	13576619	11230486	14460405	9890020
C0PFV4	100383416	Chaperone protein ClpC1 chloroplastic	_DINLQVTEK_.1	15873444	16422176	13576619	11230486	14460405	9890020
C0PFV4	100383416	Chaperone protein ClpC1 chloroplastic	_LSYQYISDR_.2	15873444	16422176	13576619	11230486	14460405	9890020
C0PFV4	100383416	Chaperone protein ClpC1 chloroplastic	_LSYQYISDR_.1	15873444	16422176	13576619	11230486	14460405	9890020
C0PFV4	100383416	Chaperone protein ClpC1 chloroplastic	_YTDEALIAAAK_.2	15873444	16422176	13576619	11230486	14460405	9890020
C0PFV4	100383416	Chaperone protein ClpC1 chloroplastic	_YTDEALIAAAK_.1	15873444	16422176	13576619	11230486	14460405	9890020
C0PFV4	100383416	Chaperone protein ClpC1 chloroplastic	_SLVIEEMK_.2	15873444	16422176	13576619	11230486	14460405	9890020
C0PFV4	100383416	Chaperone protein ClpC1 chloroplastic	_SLVIEEM[Oxidation (M)]K_.2	15873444	16422176	13576619	11230486	14460405	9890020
C0PFV4	100383416	Chaperone protein ClpC1 chloroplastic	_SLVIEEMK_.1	15873444	16422176	13576619	11230486	14460405	9890020
C0PFV4	100383416	Chaperone protein ClpC1 chloroplastic	_SLVIEEM[Oxidation (M)]K_.1	15873444	16422176	13576619	11230486	14460405	9890020
C0PFV4	100383416	Chaperone protein ClpC1 chloroplastic	_VPEPTVDETIEILR_.2	15873444	16422176	13576619	11230486	14460405	9890020
C0PFV4	100383416	Chaperone protein ClpC1 chloroplastic	_VPEPTVDETIEILR_.3	15873444	16422176	13576619	11230486	14460405	9890020
C0PFV4	100383416	Chaperone protein ClpC1 chloroplastic	_EIADIMLQEVFDR_.2	15873444	16422176	13576619	11230486	14460405	9890020
C0PFV4	100383416	Chaperone protein ClpC1 chloroplastic	_EIADIM[Oxidation (M)]LQEVFDR_.2	15873444	16422176	13576619	11230486	14460405	9890020
C0PFV4	100383416	Chaperone protein ClpC1 chloroplastic	_EIADIMLQEVFDR_.3	15873444	16422176	13576619	11230486	14460405	9890020
C0PFV4	100383416	Chaperone protein ClpC1 chloroplastic	_EIADIM[Oxidation (M)]LQEVFDR_.3	15873444	16422176	13576619	11230486	14460405	9890020
C0PFV4	100383416	Chaperone protein ClpC1 chloroplastic	_LQHAQVPEEAR_.3	15873444	16422176	13576619	11230486	14460405	9890020
C0PFV4	100383416	Chaperone protein ClpC1 chloroplastic	_LQHAQVPEEAR_.2	15873444	16422176	13576619	11230486	14460405	9890020
C0PFV4	100383416	Chaperone protein ClpC1 chloroplastic	_VVQILGR_.2	15873444	16422176	13576619	11230486	14460405	9890020
C0PFV4	100383416	Chaperone protein ClpC1 chloroplastic	_VVQILGR_.1	15873444	16422176	13576619	11230486	14460405	9890020
C0PFV4	100383416	Chaperone protein ClpC1 chloroplastic	_NPNRPIASFIFAGPTGVGK_.3	15873444	16422176	13576619	11230486	14460405	9890020
C0PFV4	100383416	Chaperone protein ClpC1 chloroplastic	_NPNRPIASFIFAGPTGVGK_.2	15873444	16422176	13576619	11230486	14460405	9890020
C0PFV4	100383416	Chaperone protein ClpC1 chloroplastic	_MIGETTEAVGAGVGGGSSGNK_.2	15873444	16422176	13576619	11230486	14460405	9890020
C0PFV4	100383416	Chaperone protein ClpC1 chloroplastic	_M[Oxidation (M)]IGETTEAVGAGVGGGSSGNK_.2	15873444	16422176	13576619	11230486	14460405	9890020
C0PFV4	100383416	Chaperone protein ClpC1 chloroplastic	_M[Oxidation (M)]IGETTEAVGAGVGGGSSGNK_.3	15873444	16422176	13576619	11230486	14460405	9890020
C0PFV4	100383416	Chaperone protein ClpC1 chloroplastic	_MIGETTEAVGAGVGGGSSGNK_.3	15873444	16422176	13576619	11230486	14460405	9890020
C0PFV4	100383416	Chaperone protein ClpC1 chloroplastic	_GNGFVAVEIPFTPR_.2	15873444	16422176	13576619	11230486	14460405	9890020
C0PFV4	100383416	Chaperone protein ClpC1 chloroplastic	_GNGFVAVEIPFTPR_.3	15873444	16422176	13576619	11230486	14460405	9890020
C0PFV4	100383416	Chaperone protein ClpC1 chloroplastic	_VSSDESDKLLK_.3	15873444	16422176	13576619	11230486	14460405	9890020
C0PFV4	100383416	Chaperone protein ClpC1 chloroplastic	_VSSDESDKLLK_.2	15873444	16422176	13576619	11230486	14460405	9890020
C0PFV4	100383416	Chaperone protein ClpC1 chloroplastic	_ISTGDVPETIEGKK_.3	15873444	16422176	13576619	11230486	14460405	9890020
C0PFV4	100383416	Chaperone protein ClpC1 chloroplastic	_ISTGDVPETIEGKK_.2	15873444	16422176	13576619	11230486	14460405	9890020
C0PFV4	100383416	Chaperone protein ClpC1 chloroplastic	_AEEESGETGPMVNEEDIQHIVSSWTGIPVEK_.3	15873444	16422176	13576619	11230486	14460405	9890020
C0PFV4	100383416	Chaperone protein ClpC1 chloroplastic	_AEEESGETGPM[Oxidation (M)]VNEEDIQHIVSSWTGIPVEK_.3	15873444	16422176	13576619	11230486	14460405	9890020
C0PFV4	100383416	Chaperone protein ClpC1 chloroplastic	_AEEESGETGPMVNEEDIQHIVSSWTGIPVEK_.4	15873444	16422176	13576619	11230486	14460405	9890020
C0PFV4	100383416	Chaperone protein ClpC1 chloroplastic	_AEEESGETGPM[Oxidation (M)]VNEEDIQHIVSSWTGIPVEK_.4	15873444	16422176	13576619	11230486	14460405	9890020
C0PFV4	100383416	Chaperone protein ClpC1 chloroplastic	_ELDKELK_.2	15873444	16422176	13576619	11230486	14460405	9890020
C0PFV4	100383416	Chaperone protein ClpC1 chloroplastic	_ELDKELK_.1	15873444	16422176	13576619	11230486	14460405	9890020
C0PFV4	100383416	Chaperone protein ClpC1 chloroplastic	_IGFDLDSDEK_.2	15873444	16422176	13576619	11230486	14460405	9890020
C0PFV4	100383416	Chaperone protein ClpC1 chloroplastic	_MEETLHK_.2	15873444	16422176	13576619	11230486	14460405	9890020
C0PFV4	100383416	Chaperone protein ClpC1 chloroplastic	_M[Oxidation (M)]EETLHK_.2	15873444	16422176	13576619	11230486	14460405	9890020
C0PFV4	100383416	Chaperone protein ClpC1 chloroplastic	_MEETLHK_.1	15873444	16422176	13576619	11230486	14460405	9890020
C0PFV4	100383416	Chaperone protein ClpC1 chloroplastic	_FQPVKVPEPTVDETIEILR_.3	15873444	16422176	13576619	11230486	14460405	9890020
C0PFV4	100383416	Chaperone protein ClpC1 chloroplastic	_FQPVKVPEPTVDETIEILR_.2	15873444	16422176	13576619	11230486	14460405	9890020
C0PFV4	100383416	Chaperone protein ClpC1 chloroplastic	_KIGFDLDSDEKDSSYSR_.4	15873444	16422176	13576619	11230486	14460405	9890020
C0PFV4	100383416	Chaperone protein ClpC1 chloroplastic	_KIGFDLDSDEKDSSYSR_.3	15873444	16422176	13576619	11230486	14460405	9890020
C0PFV4	100383416	Chaperone protein ClpC1 chloroplastic	_KIGFDLDSDEKDSSYSR_.2	15873444	16422176	13576619	11230486	14460405	9890020
C0PFV4	100383416	Chaperone protein ClpC1 chloroplastic	_VSSDESDK_.2	15873444	16422176	13576619	11230486	14460405	9890020
C0PFV4	100383416	Chaperone protein ClpC1 chloroplastic	_VSSDESDK_.1	15873444	16422176	13576619	11230486	14460405	9890020
C0PFV4	100383416	Chaperone protein ClpC1 chloroplastic	_QSDEIILFIDEVHTLIGAGAAEGAIDAANILKPALAR_.4	15873444	16422176	13576619	11230486	14460405	9890020
C0PFV4	100383416	Chaperone protein ClpC1 chloroplastic	_KIGFDLDSDEK_.2	15873444	16422176	13576619	11230486	14460405	9890020
C0PFV4	100383416	Chaperone protein ClpC1 chloroplastic	_RVIGQDEAVVAISR_.3	15873444	16422176	13576619	11230486	14460405	9890020
C0PFV4	100383416	Chaperone protein ClpC1 chloroplastic	_AKDINLQVTEK_.2	15873444	16422176	13576619	11230486	14460405	9890020
C0PFV4	100383416	Chaperone protein ClpC1 chloroplastic	_EGDSAIVDVDSEGK_.2	15873444	16422176	13576619	11230486	14460405	9890020
C0PFV4	100383416	Chaperone protein ClpC1 chloroplastic	_VGLKNPNRPIASFIFAGPTGVGK_.4	15873444	16422176	13576619	11230486	14460405	9890020
C0PFX0	100383421	Glucose-6-phosphate 1-dehydrogenase	_GGYFDQYGIIR_.2	897142	828843	746282	678546	817417	784068
C0PFX0	100383421	Glucose-6-phosphate 1-dehydrogenase	_GPQEADELSR_.2	897142	828843	746282	678546	817417	784068
C0PFX0	100383421	Glucose-6-phosphate 1-dehydrogenase	_AAWEIFTPLLHDIDGGK_.3	897142	828843	746282	678546	817417	784068
C0PFX0	100383421	Glucose-6-phosphate 1-dehydrogenase	_VLQSVEPIK_.2	897142	828843	746282	678546	817417	784068
C0PFX0	100383421	Glucose-6-phosphate 1-dehydrogenase	_AISEYETSK_.2	897142	828843	746282	678546	817417	784068
C0PFX0	100383421	Glucose-6-phosphate 1-dehydrogenase	_LFLPLWNR_.2	897142	828843	746282	678546	817417	784068
C0PFX0	100383421	Glucose-6-phosphate 1-dehydrogenase	_SNLSDDGLR_.2	897142	828843	746282	678546	817417	784068
C0PFX0	100383421	Glucose-6-phosphate 1-dehydrogenase	_GASDEHLSQFLQLVK_.3	897142	828843	746282	678546	817417	784068
C0PFX0	100383421	Glucose-6-phosphate 1-dehydrogenase	_GASDEHLSQFLQLVK_.2	897142	828843	746282	678546	817417	784068
C0PFX0	100383421	Glucose-6-phosphate 1-dehydrogenase	_DNIANVQIVFK_.2	897142	828843	746282	678546	817417	784068
C0PFX0	100383421	Glucose-6-phosphate 1-dehydrogenase	_[Acetyl (Protein N-term)]SGGSSESSPLSGQNSLSSLSISK_.3	897142	828843	746282	678546	817417	784068
C0PFX0	100383421	Glucose-6-phosphate 1-dehydrogenase	_[Acetyl (Protein N-term)]SGGSSESSPLSGQNSLSSLSISK_.2	897142	828843	746282	678546	817417	784068
C0PFX0	100383421	Glucose-6-phosphate 1-dehydrogenase	_ELVQNLLVLR_.2	897142	828843	746282	678546	817417	784068
C0PFX0	100383421	Glucose-6-phosphate 1-dehydrogenase	_KPGLEMATEQSELDLSYGMR_.3	897142	828843	746282	678546	817417	784068
C0PFX0	100383421	Glucose-6-phosphate 1-dehydrogenase	_GDQQHFVR_.2	897142	828843	746282	678546	817417	784068
C0PFX0	100383421	Glucose-6-phosphate 1-dehydrogenase	_HEEVVIGQYDGYKDDPTVPDDSNTPTFASVVLR_.4	897142	828843	746282	678546	817417	784068
C0PFX0	100383421	Glucose-6-phosphate 1-dehydrogenase	_WEGVPFILK_.2	897142	828843	746282	678546	817417	784068
C0PFX0	100383421	Glucose-6-phosphate 1-dehydrogenase	_DLNTAEELSAELGQLFQEEQLYR_.3	897142	828843	746282	678546	817417	784068
C0PFX3	100383422	Phosphoribosylamine--glycine ligase	_IFHAGTAVDGDGNLVAVGGR_.3	145322	145970	150338	140013	74471.5	70977.9
C0PFX3	100383422	Phosphoribosylamine--glycine ligase	_YHTFTDAVEAK_.2	145322	145970	150338	140013	74471.5	70977.9
C0PFX5	100383424	TIM-barrel signal transduction protein isoform 2	_TPVDFPDAKPEILR_.3	329019	330459	314572	257265	210507	211177
C0PFX5	100383424	TIM-barrel signal transduction protein isoform 2	_TPVDFPDAKPEILR_.2	329019	330459	314572	257265	210507	211177
C0PFX5	100383424	TIM-barrel signal transduction protein isoform 2	_DTIPLAFADR_.2	329019	330459	314572	257265	210507	211177
C0PFX5	100383424	TIM-barrel signal transduction protein isoform 2	_VQVSIVDVSTTEK_.2	329019	330459	314572	257265	210507	211177
C0PFX5	100383424	TIM-barrel signal transduction protein isoform 2	_EQISDGTPVIGAGAGTGISAK_.2	329019	330459	314572	257265	210507	211177
C0PFY6	100279562	Protein kinase domain-containing protein	_VLGTVPDDVLQLASLK_.2	1.63238e+06	1.71984e+06	1.96715e+06	2.17241e+06	2.34027e+06	2.33233e+06
C0PFY6	100279562	Protein kinase domain-containing protein	_VLGTVPDDVLQLASLK_.3	1.63238e+06	1.71984e+06	1.96715e+06	2.17241e+06	2.34027e+06	2.33233e+06
C0PFY6	100279562	Protein kinase domain-containing protein	_SALLAFLTATPHER_.3	1.63238e+06	1.71984e+06	1.96715e+06	2.17241e+06	2.34027e+06	2.33233e+06
C0PFY6	100279562	Protein kinase domain-containing protein	_SALLAFLTATPHER_.2	1.63238e+06	1.71984e+06	1.96715e+06	2.17241e+06	2.34027e+06	2.33233e+06
C0PFY6	100279562	Protein kinase domain-containing protein	_ALFLQQNLLSGPIPTGIQK_.2	1.63238e+06	1.71984e+06	1.96715e+06	2.17241e+06	2.34027e+06	2.33233e+06
C0PFY6	100279562	Protein kinase domain-containing protein	_ALFLQQNLLSGPIPTGIQK_.3	1.63238e+06	1.71984e+06	1.96715e+06	2.17241e+06	2.34027e+06	2.33233e+06
C0PFY6	100279562	Protein kinase domain-containing protein	_SPSHASLEGDGTLDLPR_.3	1.63238e+06	1.71984e+06	1.96715e+06	2.17241e+06	2.34027e+06	2.33233e+06
C0PFY6	100279562	Protein kinase domain-containing protein	_SPSHASLEGDGTLDLPR_.2	1.63238e+06	1.71984e+06	1.96715e+06	2.17241e+06	2.34027e+06	2.33233e+06
C0PFY6	100279562	Protein kinase domain-containing protein	_EDLGGGASGSAAAVAAAAAGGAAGEQSR_.3	1.63238e+06	1.71984e+06	1.96715e+06	2.17241e+06	2.34027e+06	2.33233e+06
C0PFY6	100279562	Protein kinase domain-containing protein	_EDLGGGASGSAAAVAAAAAGGAAGEQSR_.2	1.63238e+06	1.71984e+06	1.96715e+06	2.17241e+06	2.34027e+06	2.33233e+06
C0PFY6	100279562	Protein kinase domain-containing protein	_AVLEEGTTVVVK_.2	1.63238e+06	1.71984e+06	1.96715e+06	2.17241e+06	2.34027e+06	2.33233e+06
C0PFY6	100279562	Protein kinase domain-containing protein	_TPLDWEAR_.2	1.63238e+06	1.71984e+06	1.96715e+06	2.17241e+06	2.34027e+06	2.33233e+06
C0PFY6	100279562	Protein kinase domain-containing protein	_WVQSVVR_.2	1.63238e+06	1.71984e+06	1.96715e+06	2.17241e+06	2.34027e+06	2.33233e+06
C0PFY6	100279562	Protein kinase domain-containing protein	_GAGYSFDLEDLLR_.2	1.63238e+06	1.71984e+06	1.96715e+06	2.17241e+06	2.34027e+06	2.33233e+06
C0PFY6	100279562	Protein kinase domain-containing protein	_LPGVGLVGAIPPGTLGR_.2	1.63238e+06	1.71984e+06	1.96715e+06	2.17241e+06	2.34027e+06	2.33233e+06
C0PFY6	100279562	Protein kinase domain-containing protein	_LPGVGLVGAIPPGTLGR_.3	1.63238e+06	1.71984e+06	1.96715e+06	2.17241e+06	2.34027e+06	2.33233e+06
C0PFY6	100279562	Protein kinase domain-containing protein	_EEWTAEVFDVELVR_.2	1.63238e+06	1.71984e+06	1.96715e+06	2.17241e+06	2.34027e+06	2.33233e+06
C0PFY6	100279562	Protein kinase domain-containing protein	_EEWTAEVFDVELVR_.3	1.63238e+06	1.71984e+06	1.96715e+06	2.17241e+06	2.34027e+06	2.33233e+06
C0PFY6	100279562	Protein kinase domain-containing protein	_GQPPPASGEGGGM[Oxidation (M)]TSSSK_.2	1.63238e+06	1.71984e+06	1.96715e+06	2.17241e+06	2.34027e+06	2.33233e+06
C0PFY6	100279562	Protein kinase domain-containing protein	_GQPPPASGEGGGMTSSSK_.2	1.63238e+06	1.71984e+06	1.96715e+06	2.17241e+06	2.34027e+06	2.33233e+06
C0PFY6	100279562	Protein kinase domain-containing protein	_EFDAHM[Oxidation (M)]EAVGR_.3	1.63238e+06	1.71984e+06	1.96715e+06	2.17241e+06	2.34027e+06	2.33233e+06
C0PFY6	100279562	Protein kinase domain-containing protein	_EFDAHM[Oxidation (M)]EAVGR_.2	1.63238e+06	1.71984e+06	1.96715e+06	2.17241e+06	2.34027e+06	2.33233e+06
C0PFY6	100279562	Protein kinase domain-containing protein	_EFDAHMEAVGR_.2	1.63238e+06	1.71984e+06	1.96715e+06	2.17241e+06	2.34027e+06	2.33233e+06
C0PFY6	100279562	Protein kinase domain-containing protein	_LLVYDYLPNGSLSAM[Oxidation (M)]LHGSR_.3	1.63238e+06	1.71984e+06	1.96715e+06	2.17241e+06	2.34027e+06	2.33233e+06
C0PFY6	100279562	Protein kinase domain-containing protein	_MVEEIGAGHGGR_.2	1.63238e+06	1.71984e+06	1.96715e+06	2.17241e+06	2.34027e+06	2.33233e+06
C0PFY6	100279562	Protein kinase domain-containing protein	_M[Oxidation (M)]VEEIGAGHGGR_.2	1.63238e+06	1.71984e+06	1.96715e+06	2.17241e+06	2.34027e+06	2.33233e+06
C0PFY6	100279562	Protein kinase domain-containing protein	_TTTEESEGVR_.2	1.63238e+06	1.71984e+06	1.96715e+06	2.17241e+06	2.34027e+06	2.33233e+06
C0PFY6	100279562	Protein kinase domain-containing protein	_GSVGTSYK_.1	1.63238e+06	1.71984e+06	1.96715e+06	2.17241e+06	2.34027e+06	2.33233e+06
C0PFY6	100279562	Protein kinase domain-containing protein	_GLAHLHTAHNLVHGNVK_.3	1.63238e+06	1.71984e+06	1.96715e+06	2.17241e+06	2.34027e+06	2.33233e+06
C0PFY6	100279562	Protein kinase domain-containing protein	_GLAHLHTAHNLVHGNVK_.2	1.63238e+06	1.71984e+06	1.96715e+06	2.17241e+06	2.34027e+06	2.33233e+06
C0PFZ0	100383428	Chaperone protein ClpD chloroplastic	_LDM[Oxidation (M)]SEYMER_.2	2.74931e+06	2633398	2.79589e+06	2.12594e+06	2.16169e+06	2120636
C0PFZ0	100383428	Chaperone protein ClpD chloroplastic	_LDMSEYMER_.2	2.74931e+06	2633398	2.79589e+06	2.12594e+06	2.16169e+06	2120636
C0PFZ0	100383428	Chaperone protein ClpD chloroplastic	_AFFRPELLNR_.3	2.74931e+06	2633398	2.79589e+06	2.12594e+06	2.16169e+06	2120636
C0PFZ0	100383428	Chaperone protein ClpD chloroplastic	_LLVGLDDELR_.2	2.74931e+06	2633398	2.79589e+06	2.12594e+06	2.16169e+06	2120636
C0PFZ0	100383428	Chaperone protein ClpD chloroplastic	_VIGQDDAVVAISR_.2	2.74931e+06	2633398	2.79589e+06	2.12594e+06	2.16169e+06	2120636
C0PFZ0	100383428	Chaperone protein ClpD chloroplastic	_LDEVVVFHPLEK_.3	2.74931e+06	2633398	2.79589e+06	2.12594e+06	2.16169e+06	2120636
C0PFZ0	100383428	Chaperone protein ClpD chloroplastic	_YSLDENDKDDGVNIEVIGDNK_.3	2.74931e+06	2633398	2.79589e+06	2.12594e+06	2.16169e+06	2120636
C0PFZ0	100383428	Chaperone protein ClpD chloroplastic	_TLVGFLGSGLR_.2	2.74931e+06	2633398	2.79589e+06	2.12594e+06	2.16169e+06	2120636
C0PFZ0	100383428	Chaperone protein ClpD chloroplastic	_GAGLDIANLLKPALSR_.3	2.74931e+06	2633398	2.79589e+06	2.12594e+06	2.16169e+06	2120636
C0PFZ0	100383428	Chaperone protein ClpD chloroplastic	_AVQSTHEVALANR_.2	2.74931e+06	2633398	2.79589e+06	2.12594e+06	2.16169e+06	2120636
C0PFZ6	100382364	1-aminocyclopropane-1-carboxylate oxidase2	_FAGELEALAER_.2	1.371e+06	1.45613e+06	1.64194e+06	1.09445e+06	1.40629e+06	1.29983e+06
C0PFZ6	100382364	1-aminocyclopropane-1-carboxylate oxidase2	_FLEFASK_.2	1.371e+06	1.45613e+06	1.64194e+06	1.09445e+06	1.40629e+06	1.29983e+06
C0PFZ6	100382364	1-aminocyclopropane-1-carboxylate oxidase2	_VGGLQLLK_.2	1.371e+06	1.45613e+06	1.64194e+06	1.09445e+06	1.40629e+06	1.29983e+06
C0PFZ6	100382364	1-aminocyclopropane-1-carboxylate oxidase2	_VVAQPSGNR_.2	1.371e+06	1.45613e+06	1.64194e+06	1.09445e+06	1.40629e+06	1.29983e+06
C0PFZ6	100382364	1-aminocyclopropane-1-carboxylate oxidase2	_HLPEPNIAEIPDLDDEYRR_.4	1.371e+06	1.45613e+06	1.64194e+06	1.09445e+06	1.40629e+06	1.29983e+06
C0PFZ6	100382364	1-aminocyclopropane-1-carboxylate oxidase2	_APALSFPIIDM[Oxidation (M)]GLLAGEER_.4	1.371e+06	1.45613e+06	1.64194e+06	1.09445e+06	1.40629e+06	1.29983e+06
C0PFZ6	100382364	1-aminocyclopropane-1-carboxylate oxidase2	_AEEAAAGAYPSFVFEDYMK_.2	1.371e+06	1.45613e+06	1.64194e+06	1.09445e+06	1.40629e+06	1.29983e+06
C0PFZ6	100382364	1-aminocyclopropane-1-carboxylate oxidase2	_MSIASFYNPGSDAVIFPAPALVK_.2	1.371e+06	1.45613e+06	1.64194e+06	1.09445e+06	1.40629e+06	1.29983e+06
C0PG07	100285047	Dehydroascorbate reductase	_TQALTEDVIAGWRPK_.3	3.75991e+06	4860975	4.0495e+06	3.79085e+06	4.06153e+06	3.30063e+06
C0PG07	100285047	Dehydroascorbate reductase	_TQALTEDVIAGWRPK_.2	3.75991e+06	4860975	4.0495e+06	3.79085e+06	4.06153e+06	3.30063e+06
C0PG07	100285047	Dehydroascorbate reductase	_LYHMEITLGHYK_.4	3.75991e+06	4860975	4.0495e+06	3.79085e+06	4.06153e+06	3.30063e+06
C0PG07	100285047	Dehydroascorbate reductase	_LYHMEITLGHYK_.3	3.75991e+06	4860975	4.0495e+06	3.79085e+06	4.06153e+06	3.30063e+06
C0PG07	100285047	Dehydroascorbate reductase	_LYHM[Oxidation (M)]EITLGHYK_.3	3.75991e+06	4860975	4.0495e+06	3.79085e+06	4.06153e+06	3.30063e+06
C0PG07	100285047	Dehydroascorbate reductase	_LYHM[Oxidation (M)]EITLGHYK_.4	3.75991e+06	4860975	4.0495e+06	3.79085e+06	4.06153e+06	3.30063e+06
C0PG07	100285047	Dehydroascorbate reductase	_LYHMEITLGHYK_.2	3.75991e+06	4860975	4.0495e+06	3.79085e+06	4.06153e+06	3.30063e+06
C0PG07	100285047	Dehydroascorbate reductase	_LYHM[Oxidation (M)]EITLGHYK_.2	3.75991e+06	4860975	4.0495e+06	3.79085e+06	4.06153e+06	3.30063e+06
C0PG07	100285047	Dehydroascorbate reductase	_SIFSM[Oxidation (M)]DSFVK_.2	3.75991e+06	4860975	4.0495e+06	3.79085e+06	4.06153e+06	3.30063e+06
C0PG07	100285047	Dehydroascorbate reductase	_SIFSMDSFVK_.2	3.75991e+06	4860975	4.0495e+06	3.79085e+06	4.06153e+06	3.30063e+06
C0PG07	100285047	Dehydroascorbate reductase	_SKDPSDGTEEALLNELTSFDSYLK_.3	3.75991e+06	4860975	4.0495e+06	3.79085e+06	4.06153e+06	3.30063e+06
C0PG07	100285047	Dehydroascorbate reductase	_LVDLANKPDWLFEINPEGK_.3	3.75991e+06	4860975	4.0495e+06	3.79085e+06	4.06153e+06	3.30063e+06
C0PG07	100285047	Dehydroascorbate reductase	_NWSVPDSLSYVK_.2	3.75991e+06	4860975	4.0495e+06	3.79085e+06	4.06153e+06	3.30063e+06
C0PG07	100285047	Dehydroascorbate reductase	_IFSTFIGFLK_.2	3.75991e+06	4860975	4.0495e+06	3.79085e+06	4.06153e+06	3.30063e+06
C0PG07	100285047	Dehydroascorbate reductase	_WIGDSDVITQALEEKYPEPPLATPPEK_.3	3.75991e+06	4860975	4.0495e+06	3.79085e+06	4.06153e+06	3.30063e+06
C0PG07	100285047	Dehydroascorbate reductase	_WIGDSDVITQALEEKYPEPPLATPPEK_.4	3.75991e+06	4860975	4.0495e+06	3.79085e+06	4.06153e+06	3.30063e+06
C0PG07	100285047	Dehydroascorbate reductase	_ESITIPGR_.2	3.75991e+06	4860975	4.0495e+06	3.79085e+06	4.06153e+06	3.30063e+06
C0PG07	100285047	Dehydroascorbate reductase	_YPEPPLATPPEK_.2	3.75991e+06	4860975	4.0495e+06	3.79085e+06	4.06153e+06	3.30063e+06
C0PG07	100285047	Dehydroascorbate reductase	_WIGDSDVITQALEEK_.2	3.75991e+06	4860975	4.0495e+06	3.79085e+06	4.06153e+06	3.30063e+06
C0PG07	100285047	Dehydroascorbate reductase	_LGDC[Carbamidomethyl (C)]PFTQR_.2	3.75991e+06	4860975	4.0495e+06	3.79085e+06	4.06153e+06	3.30063e+06
C0PG07	100285047	Dehydroascorbate reductase	_DNGPFINGGIISAADLSLGPK_.2	3.75991e+06	4860975	4.0495e+06	3.79085e+06	4.06153e+06	3.30063e+06
C0PG07	100285047	Dehydroascorbate reductase	_DNGPFINGGIISAADLSLGPK_.3	3.75991e+06	4860975	4.0495e+06	3.79085e+06	4.06153e+06	3.30063e+06
C0PG07	100285047	Dehydroascorbate reductase	_DPSDGTEEALLNELTSFDSYLK_.3	3.75991e+06	4860975	4.0495e+06	3.79085e+06	4.06153e+06	3.30063e+06
C0PG52	100383458	Trithorax group protein osa	_FSDVSTEDNAK_.2	153985	128820	166247	112530	107959	86414
C0PG55	100383460	Aladin	_SGVTSSSFSAFPR_.2	374362	361177	323977	527204	350393	406491
C0PG55	100383460	Aladin	_DLVAVDALSDDR_.2	374362	361177	323977	527204	350393	406491
C0PG55	100383460	Aladin	_GLIAIYDVR_.2	374362	361177	323977	527204	350393	406491
C0PG55	100383460	Aladin	_GSGGQWILVDVLR_.2	374362	361177	323977	527204	350393	406491
C0PG78	100383470	Monocopper oxidase-like protein SKU5	_VTGVAILQYSNSK_.2	704897	856499	808199	733094	686244	640860
C0PG78	100383470	Monocopper oxidase-like protein SKU5	_AAGGFGGITVNNR_.2	704897	856499	808199	733094	686244	640860
C0PG78	100383470	Monocopper oxidase-like protein SKU5	_TENLDTWYLGQETYIR_.2	704897	856499	808199	733094	686244	640860
C0PG78	100383470	Monocopper oxidase-like protein SKU5	_TTLSGISYSPPDTPLR_.2	704897	856499	808199	733094	686244	640860
C0PG78	100383470	Monocopper oxidase-like protein SKU5	_VHNVGVSTSLNLR_.3	704897	856499	808199	733094	686244	640860
C0PG78	100383470	Monocopper oxidase-like protein SKU5	_VHNVGVSTSLNLR_.2	704897	856499	808199	733094	686244	640860
C0PG78	100383470	Monocopper oxidase-like protein SKU5	_IQNHNMALVETEGSYTMK_.3	704897	856499	808199	733094	686244	640860
C0PG78	100383470	Monocopper oxidase-like protein SKU5	_KDVYTLDFPTMPIDGPPVIR_.3	704897	856499	808199	733094	686244	640860
C0PG78	100383470	Monocopper oxidase-like protein SKU5	_DVYTLDFPTMPIDGPPVIR_.3	704897	856499	808199	733094	686244	640860
C0PG78	100383470	Monocopper oxidase-like protein SKU5	_AQKPHGSR_.2	704897	856499	808199	733094	686244	640860
C0PG78	100383470	Monocopper oxidase-like protein SKU5	_ASGPLPDPPNDEYDK_.2	704897	856499	808199	733094	686244	640860
C0PG79	ZEAMMB73_Zm00001d035208	BTB/POZ domain-containing protein	_YLLEEIDR_.2	180802	228076	130147	43001.9	103334	109432
C0PG79	ZEAMMB73_Zm00001d035208	BTB/POZ domain-containing protein	_LLFGLLR_.2	180802	228076	130147	43001.9	103334	109432
C0PG82	100279323	Protein FREE1	_SISAPSDDYGR_.2	62577.3	51669.1	5361.3	73189.9	NaN	90714.7
C0PG86;Q9LEF5	HMG4;SSRP1	FACT complex subunit SSRP1	_EQDVSNLTNFIQK_.2	211127	297796	244243	408126	292448	366819
C0PGC8	100383486	Aspartic proteinase oryzasin-1	_AFELRPDQYVLK_.3	1.42884e+06	1584825	1.65895e+06	2.56771e+06	1.69377e+06	2475073
C0PGC8	100383486	Aspartic proteinase oryzasin-1	_AFELRPDQYVLK_.2	1.42884e+06	1584825	1.65895e+06	2.56771e+06	1.69377e+06	2475073
C0PGC8	100383486	Aspartic proteinase oryzasin-1	_NPFDGEGGEIVFGGSDEQHYK_.3	1.42884e+06	1584825	1.65895e+06	2.56771e+06	1.69377e+06	2475073
C0PGC8	100383486	Aspartic proteinase oryzasin-1	_VGSLQTVAFSIGGR_.2	1.42884e+06	1584825	1.65895e+06	2.56771e+06	1.69377e+06	2475073
C0PGC8	100383486	Aspartic proteinase oryzasin-1	_GYWQFEM[Oxidation (M)]GDFLIGGR_.2	1.42884e+06	1584825	1.65895e+06	2.56771e+06	1.69377e+06	2475073
C0PGF2	100281564	Protein NRT1/ PTR FAMILY 6.4	_PQGLTSLQR_.2	2.99555e+06	3.67435e+06	3.09013e+06	3.78731e+06	2.43289e+06	3219493
C0PGF2	100281564	Protein NRT1/ PTR FAMILY 6.4	_LLVPLAAR_.2	2.99555e+06	3.67435e+06	3.09013e+06	3.78731e+06	2.43289e+06	3219493
C0PGF2	100281564	Protein NRT1/ PTR FAMILY 6.4	_LPLPADAAELHGFAAAK_.3	2.99555e+06	3.67435e+06	3.09013e+06	3.78731e+06	2.43289e+06	3219493
C0PGF2	100281564	Protein NRT1/ PTR FAMILY 6.4	_AAIVEAEPAGK_.2	2.99555e+06	3.67435e+06	3.09013e+06	3.78731e+06	2.43289e+06	3219493
C0PGF2	100281564	Protein NRT1/ PTR FAMILY 6.4	_AAIVEAEPAGK_.1	2.99555e+06	3.67435e+06	3.09013e+06	3.78731e+06	2.43289e+06	3219493
C0PGF2	100281564	Protein NRT1/ PTR FAMILY 6.4	_ASAAAASTVTEVEEVK_.2	2.99555e+06	3.67435e+06	3.09013e+06	3.78731e+06	2.43289e+06	3219493
C0PGF2	100281564	Protein NRT1/ PTR FAMILY 6.4	_LTGRPQGLTSLQR_.3	2.99555e+06	3.67435e+06	3.09013e+06	3.78731e+06	2.43289e+06	3219493
C0PGF2	100281564	Protein NRT1/ PTR FAMILY 6.4	_LTGRPQGLTSLQR_.2	2.99555e+06	3.67435e+06	3.09013e+06	3.78731e+06	2.43289e+06	3219493
C0PGF2	100281564	Protein NRT1/ PTR FAMILY 6.4	_RPQGSPLTAVGR_.3	2.99555e+06	3.67435e+06	3.09013e+06	3.78731e+06	2.43289e+06	3219493
C0PGF2	100281564	Protein NRT1/ PTR FAMILY 6.4	_RPQGSPLTAVGR_.2	2.99555e+06	3.67435e+06	3.09013e+06	3.78731e+06	2.43289e+06	3219493
C0PGF2	100281564	Protein NRT1/ PTR FAMILY 6.4	_VGAGLALSVAAM[Oxidation (M)]AVSALVER_.3	2.99555e+06	3.67435e+06	3.09013e+06	3.78731e+06	2.43289e+06	3219493
C0PGF2	100281564	Protein NRT1/ PTR FAMILY 6.4	_VGAGLALSVAAMAVSALVER_.3	2.99555e+06	3.67435e+06	3.09013e+06	3.78731e+06	2.43289e+06	3219493
C0PGF2	100281564	Protein NRT1/ PTR FAMILY 6.4	_VGAGLALSVAAM[Oxidation (M)]AVSALVER_.2	2.99555e+06	3.67435e+06	3.09013e+06	3.78731e+06	2.43289e+06	3219493
C0PGF2	100281564	Protein NRT1/ PTR FAMILY 6.4	_VSGAGHGGYGGGDDGQAVDFR_.3	2.99555e+06	3.67435e+06	3.09013e+06	3.78731e+06	2.43289e+06	3219493
C0PGF2	100281564	Protein NRT1/ PTR FAMILY 6.4	_VSGAGHGGYGGGDDGQAVDFR_.2	2.99555e+06	3.67435e+06	3.09013e+06	3.78731e+06	2.43289e+06	3219493
C0PGF2	100281564	Protein NRT1/ PTR FAMILY 6.4	_ANVSGFGSDQFDGRDPR_.3	2.99555e+06	3.67435e+06	3.09013e+06	3.78731e+06	2.43289e+06	3219493
C0PGF2	100281564	Protein NRT1/ PTR FAMILY 6.4	_ANVSGFGSDQFDGR_.2	2.99555e+06	3.67435e+06	3.09013e+06	3.78731e+06	2.43289e+06	3219493
C0PGF8	100383498	Beta-ketoacyl-[acyl-carrier-protein] synthase I	_VFSDAIEALR_.2	991546	1.02481e+06	839096	908574	790747	745614
C0PGF8	100383498	Beta-ketoacyl-[acyl-carrier-protein] synthase I	_FMQYLITAGK_.2	991546	1.02481e+06	839096	908574	790747	745614
C0PGF8	100383498	Beta-ketoacyl-[acyl-carrier-protein] synthase I	_FM[Oxidation (M)]QYLITAGK_.2	991546	1.02481e+06	839096	908574	790747	745614
C0PGF8	100383498	Beta-ketoacyl-[acyl-carrier-protein] synthase I	_VVVTGMGVVTPLGHDPDEFYNNLLR_.3	991546	1.02481e+06	839096	908574	790747	745614
C0PGF8	100383498	Beta-ketoacyl-[acyl-carrier-protein] synthase I	_VVVTGM[Oxidation (M)]GVVTPLGHDPDEFYNNLLR_.3	991546	1.02481e+06	839096	908574	790747	745614
C0PGF8	100383498	Beta-ketoacyl-[acyl-carrier-protein] synthase I	_TGWVHPNLNLDNPEK_.3	991546	1.02481e+06	839096	908574	790747	745614
C0PGF8	100383498	Beta-ketoacyl-[acyl-carrier-protein] synthase I	_EFEALNR_.2	991546	1.02481e+06	839096	908574	790747	745614
C0PGF8	100383498	Beta-ketoacyl-[acyl-carrier-protein] synthase I	_EDINYINAHATSTQMGDLK_.3	991546	1.02481e+06	839096	908574	790747	745614
C0PGF8	100383498	Beta-ketoacyl-[acyl-carrier-protein] synthase I	_EDINYINAHATSTQM[Oxidation (M)]GDLK_.3	991546	1.02481e+06	839096	908574	790747	745614
C0PGG5	542177	Pyruvate kinase	_GDLGM[Oxidation (M)]EIPIEK_.2	1.63056e+06	1.16611e+06	1.35306e+06	9078510	6.49706e+06	7784804
C0PGG5	542177	Pyruvate kinase	_GDLGMEIPIEK_.2	1.63056e+06	1.16611e+06	1.35306e+06	9078510	6.49706e+06	7784804
C0PGG5	542177	Pyruvate kinase	_[Acetyl (Protein N-term)]AAGGELAWGEEPVAR_.2	1.63056e+06	1.16611e+06	1.35306e+06	9078510	6.49706e+06	7784804
C0PGG5	542177	Pyruvate kinase	_AAGGELAWGEEPVAR_.2	1.63056e+06	1.16611e+06	1.35306e+06	9078510	6.49706e+06	7784804
C0PGG5	542177	Pyruvate kinase	_IGISSVIK_.2	1.63056e+06	1.16611e+06	1.35306e+06	9078510	6.49706e+06	7784804
C0PGG5	542177	Pyruvate kinase	_IGISSVIK_.1	1.63056e+06	1.16611e+06	1.35306e+06	9078510	6.49706e+06	7784804
C0PGG5	542177	Pyruvate kinase	_GVIPMLSAATAK_.2	1.63056e+06	1.16611e+06	1.35306e+06	9078510	6.49706e+06	7784804
C0PGG5	542177	Pyruvate kinase	_GVIPM[Oxidation (M)]LSAATAK_.2	1.63056e+06	1.16611e+06	1.35306e+06	9078510	6.49706e+06	7784804
C0PGG5	542177	Pyruvate kinase	_NVNLPGVIVDLPTLTDKDKEDILK_.4	1.63056e+06	1.16611e+06	1.35306e+06	9078510	6.49706e+06	7784804
C0PGG5	542177	Pyruvate kinase	_NVNLPGVIVDLPTLTDKDKEDILK_.3	1.63056e+06	1.16611e+06	1.35306e+06	9078510	6.49706e+06	7784804
C0PGG5	542177	Pyruvate kinase	_IDMIALSFVR_.2	1.63056e+06	1.16611e+06	1.35306e+06	9078510	6.49706e+06	7784804
C0PGG5	542177	Pyruvate kinase	_IDM[Oxidation (M)]IALSFVR_.2	1.63056e+06	1.16611e+06	1.35306e+06	9078510	6.49706e+06	7784804
C0PGG5	542177	Pyruvate kinase	_YRPSM[Oxidation (M)]PILSVVVPELK_.3	1.63056e+06	1.16611e+06	1.35306e+06	9078510	6.49706e+06	7784804
C0PGG5	542177	Pyruvate kinase	_YRPSMPILSVVVPELK_.3	1.63056e+06	1.16611e+06	1.35306e+06	9078510	6.49706e+06	7784804
C0PGG5	542177	Pyruvate kinase	_YRPSM[Oxidation (M)]PILSVVVPELK_.2	1.63056e+06	1.16611e+06	1.35306e+06	9078510	6.49706e+06	7784804
C0PGG5	542177	Pyruvate kinase	_AFDNEATDEAIGFAIENAK_.3	1.63056e+06	1.16611e+06	1.35306e+06	9078510	6.49706e+06	7784804
C0PGG5	542177	Pyruvate kinase	_AFDNEATDEAIGFAIENAK_.2	1.63056e+06	1.16611e+06	1.35306e+06	9078510	6.49706e+06	7784804
C0PGG5	542177	Pyruvate kinase	_KGSDLVEVR_.2	1.63056e+06	1.16611e+06	1.35306e+06	9078510	6.49706e+06	7784804
C0PGG5	542177	Pyruvate kinase	_DGKPIQLIK_.2	1.63056e+06	1.16611e+06	1.35306e+06	9078510	6.49706e+06	7784804
C0PGG5	542177	Pyruvate kinase	_DGKPIQLIK_.1	1.63056e+06	1.16611e+06	1.35306e+06	9078510	6.49706e+06	7784804
C0PGG5	542177	Pyruvate kinase	_AALILVLTR_.2	1.63056e+06	1.16611e+06	1.35306e+06	9078510	6.49706e+06	7784804
C0PGG5	542177	Pyruvate kinase	_VENQEGVANFDDILANSDAFMVAR_.3	1.63056e+06	1.16611e+06	1.35306e+06	9078510	6.49706e+06	7784804
C0PGG5	542177	Pyruvate kinase	_VENQEGVANFDDILANSDAFM[Oxidation (M)]VAR_.3	1.63056e+06	1.16611e+06	1.35306e+06	9078510	6.49706e+06	7784804
C0PGG5	542177	Pyruvate kinase	_VENQEGVANFDDILANSDAFMVAR_.2	1.63056e+06	1.16611e+06	1.35306e+06	9078510	6.49706e+06	7784804
C0PGG5	542177	Pyruvate kinase	_SIM[Oxidation (M)]ASAPIPM[Oxidation (M)]SPLESLASSAVR_.3	1.63056e+06	1.16611e+06	1.35306e+06	9078510	6.49706e+06	7784804
C0PGG5	542177	Pyruvate kinase	_SIM[Oxidation (M)]ASAPIPM[Oxidation (M)]SPLESLASSAVR_.2	1.63056e+06	1.16611e+06	1.35306e+06	9078510	6.49706e+06	7784804
C0PGG5	542177	Pyruvate kinase	_SIMASAPIPMSPLESLASSAVR_.2	1.63056e+06	1.16611e+06	1.35306e+06	9078510	6.49706e+06	7784804
C0PGG5	542177	Pyruvate kinase	_SIM[Oxidation (M)]ASAPIPMSPLESLASSAVR_.3	1.63056e+06	1.16611e+06	1.35306e+06	9078510	6.49706e+06	7784804
C0PGG5	542177	Pyruvate kinase	_SIM[Oxidation (M)]ASAPIPMSPLESLASSAVR_.2	1.63056e+06	1.16611e+06	1.35306e+06	9078510	6.49706e+06	7784804
C0PGG5	542177	Pyruvate kinase	_GSDLVEVR_.2	1.63056e+06	1.16611e+06	1.35306e+06	9078510	6.49706e+06	7784804
C0PGG5	542177	Pyruvate kinase	_GQEITISTDYSIQGDEK_.2	1.63056e+06	1.16611e+06	1.35306e+06	9078510	6.49706e+06	7784804
C0PGG5	542177	Pyruvate kinase	_SVEM[Oxidation (M)]ISR_.2	1.63056e+06	1.16611e+06	1.35306e+06	9078510	6.49706e+06	7784804
C0PGG5	542177	Pyruvate kinase	_SVEM[Oxidation (M)]ISR_.1	1.63056e+06	1.16611e+06	1.35306e+06	9078510	6.49706e+06	7784804
C0PGG5	542177	Pyruvate kinase	_SIMLMSK_.2	1.63056e+06	1.16611e+06	1.35306e+06	9078510	6.49706e+06	7784804
C0PGG5	542177	Pyruvate kinase	_SIMLMSK_.1	1.63056e+06	1.16611e+06	1.35306e+06	9078510	6.49706e+06	7784804
C0PGG5	542177	Pyruvate kinase	_VLGEHAK_.1	1.63056e+06	1.16611e+06	1.35306e+06	9078510	6.49706e+06	7784804
C0PGG5	542177	Pyruvate kinase	_TDSFDWAC[Carbamidomethyl (C)]SDEGPAR_.2	1.63056e+06	1.16611e+06	1.35306e+06	9078510	6.49706e+06	7784804
C0PGL4	100383507	Formation of crista junctions protein 1	_IVLDIIEAIHAAEK_.3	666308	774274	942030	878697	945425	930070
C0PGL4	100383507	Formation of crista junctions protein 1	_IVLDIIEAIHAAEK_.2	666308	774274	942030	878697	945425	930070
C0PGL4	100383507	Formation of crista junctions protein 1	_AELAAAVAK_.2	666308	774274	942030	878697	945425	930070
C0PGL4	100383507	Formation of crista junctions protein 1	_AELAAAVAK_.1	666308	774274	942030	878697	945425	930070
C0PGL4	100383507	Formation of crista junctions protein 1	_DLSGAGAVEQK_.2	666308	774274	942030	878697	945425	930070
C0PGL4	100383507	Formation of crista junctions protein 1	_LALGTLALEHALSSGSPIR_.3	666308	774274	942030	878697	945425	930070
C0PGL4	100383507	Formation of crista junctions protein 1	_LALGTLALEHALSSGSPIR_.2	666308	774274	942030	878697	945425	930070
C0PGL4	100383507	Formation of crista junctions protein 1	_GDNSGDGIESLINK_.2	666308	774274	942030	878697	945425	930070
C0PGL4	100383507	Formation of crista junctions protein 1	_ELMYAEEAAILDK_.2	666308	774274	942030	878697	945425	930070
C0PGL4	100383507	Formation of crista junctions protein 1	_ELM[Oxidation (M)]YAEEAAILDK_.2	666308	774274	942030	878697	945425	930070
C0PGL4	100383507	Formation of crista junctions protein 1	_IKGDNSGDGIESLINK_.3	666308	774274	942030	878697	945425	930070
C0PGL4	100383507	Formation of crista junctions protein 1	_IKGDNSGDGIESLINK_.2	666308	774274	942030	878697	945425	930070
C0PGL4	100383507	Formation of crista junctions protein 1	_HFSLLPAGGGGILAHTVAR_.3	666308	774274	942030	878697	945425	930070
C0PGL4	100383507	Formation of crista junctions protein 1	_SLAETYFLQDEPDVSK_.2	666308	774274	942030	878697	945425	930070
C0PGL4	100383507	Formation of crista junctions protein 1	_QADVDAYMYSEER_.2	666308	774274	942030	878697	945425	930070
C0PGL4	100383507	Formation of crista junctions protein 1	_QADVDAYM[Oxidation (M)]YSEER_.2	666308	774274	942030	878697	945425	930070
C0PGL4	100383507	Formation of crista junctions protein 1	_KQADVDAYMYSEER_.3	666308	774274	942030	878697	945425	930070
C0PGL4	100383507	Formation of crista junctions protein 1	_KQADVDAYMYSEER_.2	666308	774274	942030	878697	945425	930070
C0PGL4	100383507	Formation of crista junctions protein 1	_LIVDGDLITAADALEQGLHGTEAEEIATEWVK_.3	666308	774274	942030	878697	945425	930070
C0PGL4	100383507	Formation of crista junctions protein 1	_LIVDGDLITAADALEQGLHGTEAEEIATEWVK_.4	666308	774274	942030	878697	945425	930070
C0PGL4	100383507	Formation of crista junctions protein 1	_KDEETSQQIEK_.2	666308	774274	942030	878697	945425	930070
C0PGL4	100383507	Formation of crista junctions protein 1	_ELMYAEEAAILDKELK_.3	666308	774274	942030	878697	945425	930070
C0PGL4	100383507	Formation of crista junctions protein 1	_DEETSQQIEK_.2	666308	774274	942030	878697	945425	930070
C0PGL4	100383507	Formation of crista junctions protein 1	_QSHSVHK_.2	666308	774274	942030	878697	945425	930070
C0PGN4	ZEAMMB73_Zm00001d034318	Obg-like ATPase 1	_SLGVAESGLGNLVK_.2	4.42375e+06	5.57335e+06	4.26461e+06	4.00626e+06	5980762	3.98243e+06
C0PGN4	ZEAMMB73_Zm00001d034318	Obg-like ATPase 1	_AGIVGLPNVGK_.2	4.42375e+06	5.57335e+06	4.26461e+06	4.00626e+06	5980762	3.98243e+06
C0PGN4	ZEAMMB73_Zm00001d034318	Obg-like ATPase 1	_GEGLGNQFLSNIR_.2	4.42375e+06	5.57335e+06	4.26461e+06	4.00626e+06	5980762	3.98243e+06
C0PGN4	ZEAMMB73_Zm00001d034318	Obg-like ATPase 1	_EVDSILQVVR_.2	4.42375e+06	5.57335e+06	4.26461e+06	4.00626e+06	5980762	3.98243e+06
C0PGN4	ZEAMMB73_Zm00001d034318	Obg-like ATPase 1	_ATYNLLGLR_.2	4.42375e+06	5.57335e+06	4.26461e+06	4.00626e+06	5980762	3.98243e+06
C0PGN4	ZEAMMB73_Zm00001d034318	Obg-like ATPase 1	_STLFNAIVENGK_.2	4.42375e+06	5.57335e+06	4.26461e+06	4.00626e+06	5980762	3.98243e+06
C0PGN4	ZEAMMB73_Zm00001d034318	Obg-like ATPase 1	_TYFTTGDKETK_.3	4.42375e+06	5.57335e+06	4.26461e+06	4.00626e+06	5980762	3.98243e+06
C0PGN4	ZEAMMB73_Zm00001d034318	Obg-like ATPase 1	_TYFTTGDKETK_.2	4.42375e+06	5.57335e+06	4.26461e+06	4.00626e+06	5980762	3.98243e+06
C0PGN4	ZEAMMB73_Zm00001d034318	Obg-like ATPase 1	_SQQTVPTSIELVDIAGLVK_.2	4.42375e+06	5.57335e+06	4.26461e+06	4.00626e+06	5980762	3.98243e+06
C0PGN4	ZEAMMB73_Zm00001d034318	Obg-like ATPase 1	_SQQTVPTSIELVDIAGLVK_.3	4.42375e+06	5.57335e+06	4.26461e+06	4.00626e+06	5980762	3.98243e+06
C0PGN4	ZEAMMB73_Zm00001d034318	Obg-like ATPase 1	_AWTILSGM[Oxidation (M)]TAPQAAGVIHSDFQK_.3	4.42375e+06	5.57335e+06	4.26461e+06	4.00626e+06	5980762	3.98243e+06
C0PGN4	ZEAMMB73_Zm00001d034318	Obg-like ATPase 1	_AWTILSGMTAPQAAGVIHSDFQK_.3	4.42375e+06	5.57335e+06	4.26461e+06	4.00626e+06	5980762	3.98243e+06
C0PGN4	ZEAMMB73_Zm00001d034318	Obg-like ATPase 1	_AETVSYDDFVAAGSLGVAR_.2	4.42375e+06	5.57335e+06	4.26461e+06	4.00626e+06	5980762	3.98243e+06
C0PGN4	ZEAMMB73_Zm00001d034318	Obg-like ATPase 1	_AETVSYDDFVAAGSLGVAR_.3	4.42375e+06	5.57335e+06	4.26461e+06	4.00626e+06	5980762	3.98243e+06
C0PGN4	ZEAMMB73_Zm00001d034318	Obg-like ATPase 1	_IQQALM[Oxidation (M)]EGKPAR_.3	4.42375e+06	5.57335e+06	4.26461e+06	4.00626e+06	5980762	3.98243e+06
C0PGN4	ZEAMMB73_Zm00001d034318	Obg-like ATPase 1	_IQQALMEGKPAR_.3	4.42375e+06	5.57335e+06	4.26461e+06	4.00626e+06	5980762	3.98243e+06
C0PGN4	ZEAMMB73_Zm00001d034318	Obg-like ATPase 1	_IQQALM[Oxidation (M)]EGKPAR_.2	4.42375e+06	5.57335e+06	4.26461e+06	4.00626e+06	5980762	3.98243e+06
C0PGN4	ZEAMMB73_Zm00001d034318	Obg-like ATPase 1	_IQQALMEGKPAR_.2	4.42375e+06	5.57335e+06	4.26461e+06	4.00626e+06	5980762	3.98243e+06
C0PGN4	ZEAMMB73_Zm00001d034318	Obg-like ATPase 1	_DYVVQEGDVMLFR_.2	4.42375e+06	5.57335e+06	4.26461e+06	4.00626e+06	5980762	3.98243e+06
C0PGN4	ZEAMMB73_Zm00001d034318	Obg-like ATPase 1	_DYVVQEGDVM[Oxidation (M)]LFR_.2	4.42375e+06	5.57335e+06	4.26461e+06	4.00626e+06	5980762	3.98243e+06
C0PGN4	ZEAMMB73_Zm00001d034318	Obg-like ATPase 1	_TYFTTGDK_.2	4.42375e+06	5.57335e+06	4.26461e+06	4.00626e+06	5980762	3.98243e+06
C0PGN4	ZEAMMB73_Zm00001d034318	Obg-like ATPase 1	_TYFTTGDK_.1	4.42375e+06	5.57335e+06	4.26461e+06	4.00626e+06	5980762	3.98243e+06
C0PGN4	ZEAMMB73_Zm00001d034318	Obg-like ATPase 1	_PVIYVANVTESDLAEPDSNSHVK_.3	4.42375e+06	5.57335e+06	4.26461e+06	4.00626e+06	5980762	3.98243e+06
C0PGN4	ZEAMMB73_Zm00001d034318	Obg-like ATPase 1	_SVDLAEHEK_.2	4.42375e+06	5.57335e+06	4.26461e+06	4.00626e+06	5980762	3.98243e+06
C0PGN4	ZEAMMB73_Zm00001d034318	Obg-like ATPase 1	_HLYLLTM[Oxidation (M)]KPVIYVANVTESDLAEPDSNSHVK_.5	4.42375e+06	5.57335e+06	4.26461e+06	4.00626e+06	5980762	3.98243e+06
C0PGN4	ZEAMMB73_Zm00001d034318	Obg-like ATPase 1	_HLYLLTMKPVIYVANVTESDLAEPDSNSHVK_.5	4.42375e+06	5.57335e+06	4.26461e+06	4.00626e+06	5980762	3.98243e+06
C0PGN4	ZEAMMB73_Zm00001d034318	Obg-like ATPase 1	_AASDLQSGMVTISAQVEAELAELPLEER_.3	4.42375e+06	5.57335e+06	4.26461e+06	4.00626e+06	5980762	3.98243e+06
C0PGN9	100286080	Calmodulin binding protein2	_EGVGTVGELTFTDNSSWIR_.2	121188	159603	106826	165351	61029.7	83508.9
C0PGQ1	100383520	Glycine--tRNA ligase	_LPFAAAQIGQAFR_.2	621938	639013	592855	624036	631196	641433
C0PGQ1	100383520	Glycine--tRNA ligase	_SEEEQLNVFR_.2	621938	639013	592855	624036	631196	641433
C0PGQ1	100383520	Glycine--tRNA ligase	_ANVLSFWR_.2	621938	639013	592855	624036	631196	641433
C0PGQ1	100383520	Glycine--tRNA ligase	_FPPLVAPIK_.2	621938	639013	592855	624036	631196	641433
C0PGQ1	100383520	Glycine--tRNA ligase	_EFTLAEIEHFVDPEDK_.3	621938	639013	592855	624036	631196	641433
C0PGQ1	100383520	Glycine--tRNA ligase	_QAVVNTLER_.2	621938	639013	592855	624036	631196	641433
C0PGQ1	100383520	Glycine--tRNA ligase	_LQQAVGAGAGGAAR_.2	621938	639013	592855	624036	631196	641433
C0PGQ1	100383520	Glycine--tRNA ligase	_FTDLMVK_.2	621938	639013	592855	624036	631196	641433
C0PGQ1	100383520	Glycine--tRNA ligase	_ILAILDDLSAEELGAK_.2	621938	639013	592855	624036	631196	641433
C0PGQ1	100383520	Glycine--tRNA ligase	_VFTPSVVEPSFGIGR_.2	621938	639013	592855	624036	631196	641433
C0PGQ1	100383520	Glycine--tRNA ligase	_[Acetyl (Protein N-term)]AAPSEDALRR_.2	621938	639013	592855	624036	631196	641433
C0PGQ1	100383520	Glycine--tRNA ligase	_FVDVADLEFLM[Oxidation (M)]FPR_.2	621938	639013	592855	624036	631196	641433
C0PGQ1	100383520	Glycine--tRNA ligase	_FVDVADLEFLMFPR_.2	621938	639013	592855	624036	631196	641433
C0PGQ1	100383520	Glycine--tRNA ligase	_FVDVADLEFLMFPR_.3	621938	639013	592855	624036	631196	641433
C0PGQ1	100383520	Glycine--tRNA ligase	_LFYIPSFK_.2	621938	639013	592855	624036	631196	641433
C0PGQ1	100383520	Glycine--tRNA ligase	_ALTTAGISHIIDTTAISIGR_.3	621938	639013	592855	624036	631196	641433
C0PGQ1	100383520	Glycine--tRNA ligase	_VYLFLTSLGIDK_.2	621938	639013	592855	624036	631196	641433
C0PGQ1	100383520	Glycine--tRNA ligase	_GTVNNETLGYFIGR_.2	621938	639013	592855	624036	631196	641433
C0PGQ1	100383520	Glycine--tRNA ligase	_AAVDAQAEAVR_.2	621938	639013	592855	624036	631196	641433
C0PGQ1	100383520	Glycine--tRNA ligase	_QLTEGQSTWTDVSAK_.2	621938	639013	592855	624036	631196	641433
C0PGS3	100383529	Acidic leucine-rich nuclear phosphoprotein 32-related protein	_IAGGLDHLVAAGLSSLR_.3	28228.8	81876.7	72804.3	85314.5	85909.2	23632.1
C0PGS3	100383529	Acidic leucine-rich nuclear phosphoprotein 32-related protein	_AVEAALHAGGEGSSSPAR_.3	28228.8	81876.7	72804.3	85314.5	85909.2	23632.1
C0PGV5	100274566	Indole-3-glycerol-phosphate synthase	_AVLVGESLIK_.2	3669110	3.63393e+06	3.06486e+06	2.8579e+06	3.16123e+06	3.28389e+06
C0PGV5	100274566	Indole-3-glycerol-phosphate synthase	_GPLEAAPPAR_.2	3669110	3.63393e+06	3.06486e+06	2.8579e+06	3.16123e+06	3.28389e+06
C0PGV5	100274566	Indole-3-glycerol-phosphate synthase	_TGLPALIAEVK_.2	3669110	3.63393e+06	3.06486e+06	2.8579e+06	3.16123e+06	3.28389e+06
C0PGV5	100274566	Indole-3-glycerol-phosphate synthase	_AIAGLFGK_.2	3669110	3.63393e+06	3.06486e+06	2.8579e+06	3.16123e+06	3.28389e+06
C0PGV5	100274566	Indole-3-glycerol-phosphate synthase	_VLGIDGVQLIGINNR_.2	3669110	3.63393e+06	3.06486e+06	2.8579e+06	3.16123e+06	3.28389e+06
C0PGV5	100274566	Indole-3-glycerol-phosphate synthase	_VLGIDGVQLIGINNR_.3	3669110	3.63393e+06	3.06486e+06	2.8579e+06	3.16123e+06	3.28389e+06
C0PGV5	100274566	Indole-3-glycerol-phosphate synthase	_ENFDPVQIAQAYEK_.2	3669110	3.63393e+06	3.06486e+06	2.8579e+06	3.16123e+06	3.28389e+06
C0PGV5	100274566	Indole-3-glycerol-phosphate synthase	_DVEVSQMK_.2	3669110	3.63393e+06	3.06486e+06	2.8579e+06	3.16123e+06	3.28389e+06
C0PGV5	100274566	Indole-3-glycerol-phosphate synthase	_DVEVSQM[Oxidation (M)]K_.2	3669110	3.63393e+06	3.06486e+06	2.8579e+06	3.16123e+06	3.28389e+06
C0PGV5	100274566	Indole-3-glycerol-phosphate synthase	_DVEVSQMK_.1	3669110	3.63393e+06	3.06486e+06	2.8579e+06	3.16123e+06	3.28389e+06
C0PGV5	100274566	Indole-3-glycerol-phosphate synthase	_LENEGNTPR_.2	3669110	3.63393e+06	3.06486e+06	2.8579e+06	3.16123e+06	3.28389e+06
C0PGV5	100274566	Indole-3-glycerol-phosphate synthase	_RPVTGPAVHYVGPFQFR_.4	3669110	3.63393e+06	3.06486e+06	2.8579e+06	3.16123e+06	3.28389e+06
C0PGV5	100274566	Indole-3-glycerol-phosphate synthase	_RPVTGPAVHYVGPFQFR_.3	3669110	3.63393e+06	3.06486e+06	2.8579e+06	3.16123e+06	3.28389e+06
C0PGV5	100274566	Indole-3-glycerol-phosphate synthase	_NLETFEVDITNTK_.2	3669110	3.63393e+06	3.06486e+06	2.8579e+06	3.16123e+06	3.28389e+06
C0PGV5	100274566	Indole-3-glycerol-phosphate synthase	_NLETFEVDITNTK_.3	3669110	3.63393e+06	3.06486e+06	2.8579e+06	3.16123e+06	3.28389e+06
C0PGV5	100274566	Indole-3-glycerol-phosphate synthase	_NLETFEVDITNTKK_.2	3669110	3.63393e+06	3.06486e+06	2.8579e+06	3.16123e+06	3.28389e+06
C0PGV5	100274566	Indole-3-glycerol-phosphate synthase	_NLETFEVDITNTKK_.3	3669110	3.63393e+06	3.06486e+06	2.8579e+06	3.16123e+06	3.28389e+06
C0PGV5	100274566	Indole-3-glycerol-phosphate synthase	_YFQGSFYNLEAIR_.2	3669110	3.63393e+06	3.06486e+06	2.8579e+06	3.16123e+06	3.28389e+06
C0PGV5	100274566	Indole-3-glycerol-phosphate synthase	_GADAVLLIAAVLPDR_.2	3669110	3.63393e+06	3.06486e+06	2.8579e+06	3.16123e+06	3.28389e+06
C0PGV5	100274566	Indole-3-glycerol-phosphate synthase	_GADAVLLIAAVLPDR_.3	3669110	3.63393e+06	3.06486e+06	2.8579e+06	3.16123e+06	3.28389e+06
C0PGV5	100274566	Indole-3-glycerol-phosphate synthase	_ILGMAALVEVHDER_.3	3669110	3.63393e+06	3.06486e+06	2.8579e+06	3.16123e+06	3.28389e+06
C0PGV5	100274566	Indole-3-glycerol-phosphate synthase	_ILGM[Oxidation (M)]AALVEVHDER_.3	3669110	3.63393e+06	3.06486e+06	2.8579e+06	3.16123e+06	3.28389e+06
C0PGV5	100274566	Indole-3-glycerol-phosphate synthase	_GQVIAQK_.1	3669110	3.63393e+06	3.06486e+06	2.8579e+06	3.16123e+06	3.28389e+06
C0PGV5	100274566	Indole-3-glycerol-phosphate synthase	_DISHAGAT_.1	3669110	3.63393e+06	3.06486e+06	2.8579e+06	3.16123e+06	3.28389e+06
C0PGV7	100383543	Pentatricopeptide repeat-containing protein chloroplastic	_FDDAVDLVR_.2	326513	304271	309144	231373	130768	103536
C0PGV7	100383543	Pentatricopeptide repeat-containing protein chloroplastic	_VEDALGYIQK_.2	326513	304271	309144	231373	130768	103536
C0PGV7	100383543	Pentatricopeptide repeat-containing protein chloroplastic	_LLESVYNEMTDR_.2	326513	304271	309144	231373	130768	103536
C0PGV7	100383543	Pentatricopeptide repeat-containing protein chloroplastic	_LLEINNPQWTYR_.2	326513	304271	309144	231373	130768	103536
C0PGV7	100383543	Pentatricopeptide repeat-containing protein chloroplastic	_LVNALDLLK_.2	326513	304271	309144	231373	130768	103536
C0PGX5	ZEAMMB73_Zm00001d019423	Nuclear pore complex protein NUP54	_LLASSGGAGGSVYIPSSAK_.2	349353	429872	426385	216651	394387	261802
C0PGX5	ZEAMMB73_Zm00001d019423	Nuclear pore complex protein NUP54	_SVTELLEALQQQTEAVAK_.3	349353	429872	426385	216651	394387	261802
C0PH01	100383552	Anti-sigma factor antagonist domain of sulfate transporter91	_VKETFFPDDPFR_.3	705192	685238	679785	957341	552756	630742
C0PH01	100383552	Anti-sigma factor antagonist domain of sulfate transporter91	_VKETFFPDDPFR_.2	705192	685238	679785	957341	552756	630742
C0PH01	100383552	Anti-sigma factor antagonist domain of sulfate transporter91	_GQPPGTQWLM[Oxidation (M)]AVR_.2	705192	685238	679785	957341	552756	630742
C0PH01	100383552	Anti-sigma factor antagonist domain of sulfate transporter91	_GQPPGTQWLMAVR_.2	705192	685238	679785	957341	552756	630742
C0PH01	100383552	Anti-sigma factor antagonist domain of sulfate transporter91	_ETFFPDDPFR_.2	705192	685238	679785	957341	552756	630742
C0PH01	100383552	Anti-sigma factor antagonist domain of sulfate transporter91	_SDLVAGLTIASLAIPQGISYAK_.3	705192	685238	679785	957341	552756	630742
C0PH01	100383552	Anti-sigma factor antagonist domain of sulfate transporter91	_SDLVAGLTIASLAIPQGISYAK_.2	705192	685238	679785	957341	552756	630742
C0PH01	100383552	Anti-sigma factor antagonist domain of sulfate transporter91	_DYQIDGNK_.2	705192	685238	679785	957341	552756	630742
C0PH01	100383552	Anti-sigma factor antagonist domain of sulfate transporter91	_GLELVLVNPTGEVM[Oxidation (M)]EK_.2	705192	685238	679785	957341	552756	630742
C0PH01	100383552	Anti-sigma factor antagonist domain of sulfate transporter91	_GLELVLVNPTGEVMEK_.2	705192	685238	679785	957341	552756	630742
C0PH01	100383552	Anti-sigma factor antagonist domain of sulfate transporter91	_DLAVGPVSISSLIM[Oxidation (M)]GSM[Oxidation (M)]LR_.3	705192	685238	679785	957341	552756	630742
C0PH01	100383552	Anti-sigma factor antagonist domain of sulfate transporter91	_DLAVGPVSISSLIM[Oxidation (M)]GSM[Oxidation (M)]LR_.2	705192	685238	679785	957341	552756	630742
C0PH01	100383552	Anti-sigma factor antagonist domain of sulfate transporter91	_DLAVGPVSISSLIMGSM[Oxidation (M)]LR_.3	705192	685238	679785	957341	552756	630742
C0PH01	100383552	Anti-sigma factor antagonist domain of sulfate transporter91	_TGLVTGIISLTEGIAVGR_.3	705192	685238	679785	957341	552756	630742
C0PH01	100383552	Anti-sigma factor antagonist domain of sulfate transporter91	_TGLVTGIISLTEGIAVGR_.2	705192	685238	679785	957341	552756	630742
C0PH01	100383552	Anti-sigma factor antagonist domain of sulfate transporter91	_WIEEESFEQDK_.2	705192	685238	679785	957341	552756	630742
C0PH01	100383552	Anti-sigma factor antagonist domain of sulfate transporter91	_AAEPEIASM[Oxidation (M)]AVHK_.2	705192	685238	679785	957341	552756	630742
C0PH01	100383552	Anti-sigma factor antagonist domain of sulfate transporter91	_AAEPEIASM[Oxidation (M)]AVHK_.3	705192	685238	679785	957341	552756	630742
C0PH01	100383552	Anti-sigma factor antagonist domain of sulfate transporter91	_LASLPPIIGLYSSFVPPM[Oxidation (M)]VYAVLGSSR_.3	705192	685238	679785	957341	552756	630742
C0PH01	100383552	Anti-sigma factor antagonist domain of sulfate transporter91	_LASLPPIIGLYSSFVPPMVYAVLGSSR_.3	705192	685238	679785	957341	552756	630742
C0PH01	100383552	Anti-sigma factor antagonist domain of sulfate transporter91	_LLFDTAYLGLTM[Oxidation (M)]K_.2	705192	685238	679785	957341	552756	630742
C0PH01	100383552	Anti-sigma factor antagonist domain of sulfate transporter91	_LGFVIDFLSK_.2	705192	685238	679785	957341	552756	630742
C0PH06	100383555	Peptidyl-prolyl cis-trans isomerase CYP40	_FEDENFVLK_.2	443347	501684	369074	316070	520781	375940
C0PH28	ZEAMMB73_Zm00001d003672	40S ribosomal protein S10-1	_FGDRDEYR_.2	292671	243914	266655	265455	441003	334441
C0PH34	ZEAMMB73_Zm00001d017047	60S ribosomal protein L6	_QLNSGLLLVSGPFK_.2	5.1383e+06	4574412	4.975e+06	6.77656e+06	6.24572e+06	7.44635e+06
C0PH34	ZEAMMB73_Zm00001d017047	60S ribosomal protein L6	_AIEAIPELK_.2	5.1383e+06	4574412	4.975e+06	6.77656e+06	6.24572e+06	7.44635e+06
C0PH34	ZEAMMB73_Zm00001d017047	60S ribosomal protein L6	_AIEAIPELK_.1	5.1383e+06	4574412	4.975e+06	6.77656e+06	6.24572e+06	7.44635e+06
C0PH34	ZEAMMB73_Zm00001d017047	60S ribosomal protein L6	_AVDAALIK_.2	5.1383e+06	4574412	4.975e+06	6.77656e+06	6.24572e+06	7.44635e+06
C0PH34	ZEAMMB73_Zm00001d017047	60S ribosomal protein L6	_AVDAALIK_.1	5.1383e+06	4574412	4.975e+06	6.77656e+06	6.24572e+06	7.44635e+06
C0PH34	ZEAMMB73_Zm00001d017047	60S ribosomal protein L6	_AEKPAAAAEPK_.2	5.1383e+06	4574412	4.975e+06	6.77656e+06	6.24572e+06	7.44635e+06
C0PH53	100285799	HAD-superfamily hydrolase	_IALESIFNEINDHPLK_.3	114824	121887	96878.5	99741.3	122102	117404
C0PH60	100383569	GMP synthase (glutamine-hydrolyzing)	_MQDVLDEEIK_.2	628894	500662	466288	455900	499260	418831
C0PH60	100383569	GMP synthase (glutamine-hydrolyzing)	_M[Oxidation (M)]QDVLDEEIK_.2	628894	500662	466288	455900	499260	418831
C0PH60	100383569	GMP synthase (glutamine-hydrolyzing)	_LPEGFEVVAR_.2	628894	500662	466288	455900	499260	418831
C0PH60	100383569	GMP synthase (glutamine-hydrolyzing)	_VLGDVTQGNALEVLR_.2	628894	500662	466288	455900	499260	418831
C0PH60	100383569	GMP synthase (glutamine-hydrolyzing)	_SVQGAVAAIENR_.2	628894	500662	466288	455900	499260	418831
C0PH60	100383569	GMP synthase (glutamine-hydrolyzing)	_LGGILNVPDSFLK_.2	628894	500662	466288	455900	499260	418831
C0PH60	100383569	GMP synthase (glutamine-hydrolyzing)	_EFIAVFDDFAHK_.3	628894	500662	466288	455900	499260	418831
C0PH60	100383569	GMP synthase (glutamine-hydrolyzing)	_QVDEIFVQSIK_.2	628894	500662	466288	455900	499260	418831
C0PH60	100383569	GMP synthase (glutamine-hydrolyzing)	_MDVEVTAASSALYGQAETGKR_.3	628894	500662	466288	455900	499260	418831
C0PH69		AB hydrolase-1 domain-containing protein	_FIEAGSAYMLK_.2	314997	320943	350289	289420	252586	265648
C0PH69		AB hydrolase-1 domain-containing protein	_FIEAGSAYM[Oxidation (M)]LK_.2	314997	320943	350289	289420	252586	265648
C0PH69		AB hydrolase-1 domain-containing protein	_LPYLSSGAPGFALLEAAR_.2	314997	320943	350289	289420	252586	265648
C0PH69		AB hydrolase-1 domain-containing protein	_INFQDVLSR_.2	314997	320943	350289	289420	252586	265648
C0PH69		AB hydrolase-1 domain-containing protein	_GTIVFLHGAPTQSFSYR_.3	314997	320943	350289	289420	252586	265648
C0PH69		AB hydrolase-1 domain-containing protein	_LAILNSPLTVSSPVPGLFQQLK_.3	314997	320943	350289	289420	252586	265648
C0PH80	100282930	PlsC domain-containing protein	_SPIEVANYIQK_.2	324441	124480	125455	14764	11600.6	69490.9
C0PH80	100282930	PlsC domain-containing protein	_NQLLSPLIVHDGR_.3	324441	124480	125455	14764	11600.6	69490.9
C0PH80	100282930	PlsC domain-containing protein	_FYAGDVHPESWR_.3	324441	124480	125455	14764	11600.6	69490.9
C0PH80	100282930	PlsC domain-containing protein	_VMVEPFAR_.2	324441	124480	125455	14764	11600.6	69490.9
C0PH80	100282930	PlsC domain-containing protein	_ELGDALPDVGM[Oxidation (M)]GDR_.2	324441	124480	125455	14764	11600.6	69490.9
C0PHA0	100279598	Cytochrome P450 89A2	_FLDESDNTITR_.2	248834	191117	294801	287965	239292	222744
C0PHA0	100279598	Cytochrome P450 89A2	_LGEAGPDAAPPR_.2	248834	191117	294801	287965	239292	222744
C0PHB0	100383579	Oxoglutarate dehydrogenase (succinyl-transferring)	_QIFSEFSGGTKPVNEGEGLYTGTGDVK_.3	3358516	3.43852e+06	3813222	4.6477e+06	3024848	3785806
C0PHB0	100383579	Oxoglutarate dehydrogenase (succinyl-transferring)	_QIFSEFSGGTKPVNEGEGLYTGTGDVK_.4	3358516	3.43852e+06	3813222	4.6477e+06	3024848	3785806
C0PHB0	100383579	Oxoglutarate dehydrogenase (succinyl-transferring)	_LNVLGNVVR_.2	3358516	3.43852e+06	3813222	4.6477e+06	3024848	3785806
C0PHB0	100383579	Oxoglutarate dehydrogenase (succinyl-transferring)	_VSTILNEEFQNSK_.2	3358516	3.43852e+06	3813222	4.6477e+06	3024848	3785806
C0PHB0	100383579	Oxoglutarate dehydrogenase (succinyl-transferring)	_NHPSALEIYQR_.3	3358516	3.43852e+06	3813222	4.6477e+06	3024848	3785806
C0PHB0	100383579	Oxoglutarate dehydrogenase (succinyl-transferring)	_NHPSALEIYQR_.2	3358516	3.43852e+06	3813222	4.6477e+06	3024848	3785806
C0PHB0	100383579	Oxoglutarate dehydrogenase (succinyl-transferring)	_SNLSEFDDLAGHPGFDK_.3	3358516	3.43852e+06	3813222	4.6477e+06	3024848	3785806
C0PHB0	100383579	Oxoglutarate dehydrogenase (succinyl-transferring)	_SNLSEFDDLAGHPGFDK_.2	3358516	3.43852e+06	3813222	4.6477e+06	3024848	3785806
C0PHB0	100383579	Oxoglutarate dehydrogenase (succinyl-transferring)	_FGHNEIDEPSFTQPK_.3	3358516	3.43852e+06	3813222	4.6477e+06	3024848	3785806
C0PHB0	100383579	Oxoglutarate dehydrogenase (succinyl-transferring)	_FGHNEIDEPSFTQPK_.2	3358516	3.43852e+06	3813222	4.6477e+06	3024848	3785806
C0PHB0	100383579	Oxoglutarate dehydrogenase (succinyl-transferring)	_LSGQDVER_.2	3358516	3.43852e+06	3813222	4.6477e+06	3024848	3785806
C0PHB0	100383579	Oxoglutarate dehydrogenase (succinyl-transferring)	_LSGQDVER_.1	3358516	3.43852e+06	3813222	4.6477e+06	3024848	3785806
C0PHB0	100383579	Oxoglutarate dehydrogenase (succinyl-transferring)	_FGLEGAETLIPGMK_.2	3358516	3.43852e+06	3813222	4.6477e+06	3024848	3785806
C0PHB0	100383579	Oxoglutarate dehydrogenase (succinyl-transferring)	_FGLEGAETLIPGM[Oxidation (M)]K_.2	3358516	3.43852e+06	3813222	4.6477e+06	3024848	3785806
C0PHB0	100383579	Oxoglutarate dehydrogenase (succinyl-transferring)	_DLEEGINR_.2	3358516	3.43852e+06	3813222	4.6477e+06	3024848	3785806
C0PHB0	100383579	Oxoglutarate dehydrogenase (succinyl-transferring)	_DLEEGINR_.1	3358516	3.43852e+06	3813222	4.6477e+06	3024848	3785806
C0PHB0	100383579	Oxoglutarate dehydrogenase (succinyl-transferring)	_HIHLSLVANPSHLEAVDPVVAGK_.4	3358516	3.43852e+06	3813222	4.6477e+06	3024848	3785806
C0PHB0	100383579	Oxoglutarate dehydrogenase (succinyl-transferring)	_HIHLSLVANPSHLEAVDPVVAGK_.3	3358516	3.43852e+06	3813222	4.6477e+06	3024848	3785806
C0PHB0	100383579	Oxoglutarate dehydrogenase (succinyl-transferring)	_LTDSFLDGTSSVYLEELQR_.2	3358516	3.43852e+06	3813222	4.6477e+06	3024848	3785806
C0PHB0	100383579	Oxoglutarate dehydrogenase (succinyl-transferring)	_LTDSFLDGTSSVYLEELQR_.3	3358516	3.43852e+06	3813222	4.6477e+06	3024848	3785806
C0PHB0	100383579	Oxoglutarate dehydrogenase (succinyl-transferring)	_LDPLGLEER_.2	3358516	3.43852e+06	3813222	4.6477e+06	3024848	3785806
C0PHB0	100383579	Oxoglutarate dehydrogenase (succinyl-transferring)	_VYYELDEER_.2	3358516	3.43852e+06	3813222	4.6477e+06	3024848	3785806
C0PHB0	100383579	Oxoglutarate dehydrogenase (succinyl-transferring)	_APSAATATGFYSVHVQEQTELVQK_.3	3358516	3.43852e+06	3813222	4.6477e+06	3024848	3785806
C0PHB0	100383579	Oxoglutarate dehydrogenase (succinyl-transferring)	_RFGHNEIDEPSFTQPK_.3	3358516	3.43852e+06	3813222	4.6477e+06	3024848	3785806
C0PHB0	100383579	Oxoglutarate dehydrogenase (succinyl-transferring)	_YHLGTSYDRPTR_.3	3358516	3.43852e+06	3813222	4.6477e+06	3024848	3785806
C0PHB0	100383579	Oxoglutarate dehydrogenase (succinyl-transferring)	_YHLGTSYDRPTR_.2	3358516	3.43852e+06	3813222	4.6477e+06	3024848	3785806
C0PHB0	100383579	Oxoglutarate dehydrogenase (succinyl-transferring)	_VYYELDEERR_.3	3358516	3.43852e+06	3813222	4.6477e+06	3024848	3785806
C0PHB0	100383579	Oxoglutarate dehydrogenase (succinyl-transferring)	_VYYELDEERR_.2	3358516	3.43852e+06	3813222	4.6477e+06	3024848	3785806
C0PHB0	100383579	Oxoglutarate dehydrogenase (succinyl-transferring)	_AYQVSGHLK_.2	3358516	3.43852e+06	3813222	4.6477e+06	3024848	3785806
C0PHB0	100383579	Oxoglutarate dehydrogenase (succinyl-transferring)	_KPLIVM[Oxidation (M)]SPK_.2	3358516	3.43852e+06	3813222	4.6477e+06	3024848	3785806
C0PHB0	100383579	Oxoglutarate dehydrogenase (succinyl-transferring)	_FLQM[Oxidation (M)]SDDNPYVIPEM[Oxidation (M)]DPTLRK_.3	3358516	3.43852e+06	3813222	4.6477e+06	3024848	3785806
C0PHB0	100383579	Oxoglutarate dehydrogenase (succinyl-transferring)	_FLQM[Oxidation (M)]SDDNPYVIPEMDPTLRK_.3	3358516	3.43852e+06	3813222	4.6477e+06	3024848	3785806
C0PHB0	100383579	Oxoglutarate dehydrogenase (succinyl-transferring)	_FLQMSDDNPYVIPEMDPTLRK_.3	3358516	3.43852e+06	3813222	4.6477e+06	3024848	3785806
C0PHB0	100383579	Oxoglutarate dehydrogenase (succinyl-transferring)	_DWLSAYWTGFK_.2	3358516	3.43852e+06	3813222	4.6477e+06	3024848	3785806
C0PHB0	100383579	Oxoglutarate dehydrogenase (succinyl-transferring)	_AADLGVESIVIGMPHR_.3	3358516	3.43852e+06	3813222	4.6477e+06	3024848	3785806
C0PHB0	100383579	Oxoglutarate dehydrogenase (succinyl-transferring)	_AADLGVESIVIGM[Oxidation (M)]PHR_.3	3358516	3.43852e+06	3813222	4.6477e+06	3024848	3785806
C0PHB0	100383579	Oxoglutarate dehydrogenase (succinyl-transferring)	_RFGLEGAETLIPGM[Oxidation (M)]K_.3	3358516	3.43852e+06	3813222	4.6477e+06	3024848	3785806
C0PHB0	100383579	Oxoglutarate dehydrogenase (succinyl-transferring)	_NFVGQAAATSPGLSGQTIQESMR_.3	3358516	3.43852e+06	3813222	4.6477e+06	3024848	3785806
C0PHB0	100383579	Oxoglutarate dehydrogenase (succinyl-transferring)	_NFVGQAAATSPGLSGQTIQESM[Oxidation (M)]R_.3	3358516	3.43852e+06	3813222	4.6477e+06	3024848	3785806
C0PHB0	100383579	Oxoglutarate dehydrogenase (succinyl-transferring)	_FLQM[Oxidation (M)]SDDNPYVIPEM[Oxidation (M)]DPTLR_.3	3358516	3.43852e+06	3813222	4.6477e+06	3024848	3785806
C0PHB0	100383579	Oxoglutarate dehydrogenase (succinyl-transferring)	_FLQM[Oxidation (M)]SDDNPYVIPEMDPTLR_.3	3358516	3.43852e+06	3813222	4.6477e+06	3024848	3785806
C0PHB0	100383579	Oxoglutarate dehydrogenase (succinyl-transferring)	_KVSTILNEEFQNSK_.3	3358516	3.43852e+06	3813222	4.6477e+06	3024848	3785806
C0PHB0	100383579	Oxoglutarate dehydrogenase (succinyl-transferring)	_KVSTILNEEFQNSK_.2	3358516	3.43852e+06	3813222	4.6477e+06	3024848	3785806
C0PHB0	100383579	Oxoglutarate dehydrogenase (succinyl-transferring)	_LIWSTQFENFLATK_.2	3358516	3.43852e+06	3813222	4.6477e+06	3024848	3785806
C0PHB0	100383579	Oxoglutarate dehydrogenase (succinyl-transferring)	_SPEQISR_.1	3358516	3.43852e+06	3813222	4.6477e+06	3024848	3785806
C0PHB0	100383579	Oxoglutarate dehydrogenase (succinyl-transferring)	_SSQYC[Carbamidomethyl (C)]TDVAK_.2	3358516	3.43852e+06	3813222	4.6477e+06	3024848	3785806
C0PHB0	100383579	Oxoglutarate dehydrogenase (succinyl-transferring)	_YHLGTSYDR_.2	3358516	3.43852e+06	3813222	4.6477e+06	3024848	3785806
C0PHB0	100383579	Oxoglutarate dehydrogenase (succinyl-transferring)	_RDWLSAYWTGFK_.3	3358516	3.43852e+06	3813222	4.6477e+06	3024848	3785806
C0PHD8	ZEAMMB73_Zm00001d005818	Aldehyde dehydrogenase (NAD(+))	_IPLVSFTGSTR_.2	3.78447e+06	3305700	3663179	3.01594e+06	2.99131e+06	3176109
C0PHD8	ZEAMMB73_Zm00001d005818	Aldehyde dehydrogenase (NAD(+))	_SVLFAAVGTAGQR_.2	3.78447e+06	3305700	3663179	3.01594e+06	2.99131e+06	3176109
C0PHD8	ZEAMMB73_Zm00001d005818	Aldehyde dehydrogenase (NAD(+))	_SVLFAAVGTAGQR_.3	3.78447e+06	3305700	3663179	3.01594e+06	2.99131e+06	3176109
C0PHD8	ZEAMMB73_Zm00001d005818	Aldehyde dehydrogenase (NAD(+))	_LVSLEMGK_.2	3.78447e+06	3305700	3663179	3.01594e+06	2.99131e+06	3176109
C0PHD8	ZEAMMB73_Zm00001d005818	Aldehyde dehydrogenase (NAD(+))	_LVSLEM[Oxidation (M)]GK_.2	3.78447e+06	3305700	3663179	3.01594e+06	2.99131e+06	3176109
C0PHD8	ZEAMMB73_Zm00001d005818	Aldehyde dehydrogenase (NAD(+))	_EEHQFLAELGLAQR_.3	3.78447e+06	3305700	3663179	3.01594e+06	2.99131e+06	3176109
C0PHD8	ZEAMMB73_Zm00001d005818	Aldehyde dehydrogenase (NAD(+))	_EEHQFLAELGLAQR_.2	3.78447e+06	3305700	3663179	3.01594e+06	2.99131e+06	3176109
C0PHD8	ZEAMMB73_Zm00001d005818	Aldehyde dehydrogenase (NAD(+))	_EAIEINNSVPQGLSSSIFTK_.2	3.78447e+06	3305700	3663179	3.01594e+06	2.99131e+06	3176109
C0PHD8	ZEAMMB73_Zm00001d005818	Aldehyde dehydrogenase (NAD(+))	_EAIEINNSVPQGLSSSIFTK_.3	3.78447e+06	3305700	3663179	3.01594e+06	2.99131e+06	3176109
C0PHD8	ZEAMMB73_Zm00001d005818	Aldehyde dehydrogenase (NAD(+))	_GTLLGPLHTPASK_.3	3.78447e+06	3305700	3663179	3.01594e+06	2.99131e+06	3176109
C0PHD8	ZEAMMB73_Zm00001d005818	Aldehyde dehydrogenase (NAD(+))	_GTLLGPLHTPASK_.2	3.78447e+06	3305700	3663179	3.01594e+06	2.99131e+06	3176109
C0PHD8	ZEAMMB73_Zm00001d005818	Aldehyde dehydrogenase (NAD(+))	_AGLM[Oxidation (M)]VQQQVSAR_.2	3.78447e+06	3305700	3663179	3.01594e+06	2.99131e+06	3176109
C0PHD8	ZEAMMB73_Zm00001d005818	Aldehyde dehydrogenase (NAD(+))	_AGLMVQQQVSAR_.2	3.78447e+06	3305700	3663179	3.01594e+06	2.99131e+06	3176109
C0PHD8	ZEAMMB73_Zm00001d005818	Aldehyde dehydrogenase (NAD(+))	_EELFGPVLYVM[Oxidation (M)]K_.2	3.78447e+06	3305700	3663179	3.01594e+06	2.99131e+06	3176109
C0PHD8	ZEAMMB73_Zm00001d005818	Aldehyde dehydrogenase (NAD(+))	_EELFGPVLYVMK_.2	3.78447e+06	3305700	3663179	3.01594e+06	2.99131e+06	3176109
C0PHD8	ZEAMMB73_Zm00001d005818	Aldehyde dehydrogenase (NAD(+))	_ILFGGSAIESEGNFVQPTIVEITPSAPVVK_.3	3.78447e+06	3305700	3663179	3.01594e+06	2.99131e+06	3176109
C0PHD8	ZEAMMB73_Zm00001d005818	Aldehyde dehydrogenase (NAD(+))	_ILFGGSAIESEGNFVQPTIVEITPSAPVVK_.4	3.78447e+06	3305700	3663179	3.01594e+06	2.99131e+06	3176109
C0PHD8	ZEAMMB73_Zm00001d005818	Aldehyde dehydrogenase (NAD(+))	_GAPTTPLITIAMTK_.2	3.78447e+06	3305700	3663179	3.01594e+06	2.99131e+06	3176109
C0PHD8	ZEAMMB73_Zm00001d005818	Aldehyde dehydrogenase (NAD(+))	_GAPTTPLITIAM[Oxidation (M)]TK_.2	3.78447e+06	3305700	3663179	3.01594e+06	2.99131e+06	3176109
C0PHD8	ZEAMMB73_Zm00001d005818	Aldehyde dehydrogenase (NAD(+))	_IVASVLEK_.2	3.78447e+06	3305700	3663179	3.01594e+06	2.99131e+06	3176109
C0PHD8	ZEAMMB73_Zm00001d005818	Aldehyde dehydrogenase (NAD(+))	_TWM[Oxidation (M)]AIPAPK_.2	3.78447e+06	3305700	3663179	3.01594e+06	2.99131e+06	3176109
C0PHD8	ZEAMMB73_Zm00001d005818	Aldehyde dehydrogenase (NAD(+))	_TWMAIPAPK_.2	3.78447e+06	3305700	3663179	3.01594e+06	2.99131e+06	3176109
C0PHD8	ZEAMMB73_Zm00001d005818	Aldehyde dehydrogenase (NAD(+))	_LILHENIYQTFLDQLVEVYK_.3	3.78447e+06	3305700	3663179	3.01594e+06	2.99131e+06	3176109
C0PHD8	ZEAMMB73_Zm00001d005818	Aldehyde dehydrogenase (NAD(+))	_EAGSDSWK_.2	3.78447e+06	3305700	3663179	3.01594e+06	2.99131e+06	3176109
C0PHE3	ZEAMMB73_Zm00001d014673	Eucaryotic initiation factor4	_MLFDIQK_.2	3598114	3165684	3.07392e+06	2.7843e+06	2.78674e+06	2.63959e+06
C0PHE3	ZEAMMB73_Zm00001d014673	Eucaryotic initiation factor4	_M[Oxidation (M)]LFDIQK_.2	3598114	3165684	3.07392e+06	2.7843e+06	2.78674e+06	2.63959e+06
C0PHE3	ZEAMMB73_Zm00001d014673	Eucaryotic initiation factor4	_M[Oxidation (M)]LFDIQK_.1	3598114	3165684	3.07392e+06	2.7843e+06	2.78674e+06	2.63959e+06
C0PHE3	ZEAMMB73_Zm00001d014673	Eucaryotic initiation factor4	_MLFDIQK_.1	3598114	3165684	3.07392e+06	2.7843e+06	2.78674e+06	2.63959e+06
C0PHE3	ZEAMMB73_Zm00001d014673	Eucaryotic initiation factor4	_QFYVNVDKEDWK_.3	3598114	3165684	3.07392e+06	2.7843e+06	2.78674e+06	2.63959e+06
C0PHE3	ZEAMMB73_Zm00001d014673	Eucaryotic initiation factor4	_QFYVNVDKEDWK_.2	3598114	3165684	3.07392e+06	2.7843e+06	2.78674e+06	2.63959e+06
C0PHE3	ZEAMMB73_Zm00001d014673	Eucaryotic initiation factor4	_[Acetyl (Protein N-term)]AGMAPEGSQFDAK_.2	3598114	3165684	3.07392e+06	2.7843e+06	2.78674e+06	2.63959e+06
C0PHE3	ZEAMMB73_Zm00001d014673	Eucaryotic initiation factor4	_[Acetyl (Protein N-term)]AGM[Oxidation (M)]APEGSQFDAK_.2	3598114	3165684	3.07392e+06	2.7843e+06	2.78674e+06	2.63959e+06
C0PHE3	ZEAMMB73_Zm00001d014673	Eucaryotic initiation factor4	_ILGSGVHVVVGTPGR_.3	3598114	3165684	3.07392e+06	2.7843e+06	2.78674e+06	2.63959e+06
C0PHE3	ZEAMMB73_Zm00001d014673	Eucaryotic initiation factor4	_ILGSGVHVVVGTPGR_.2	3598114	3165684	3.07392e+06	2.7843e+06	2.78674e+06	2.63959e+06
C0PHE3	ZEAMMB73_Zm00001d014673	Eucaryotic initiation factor4	_FYNVLIEELPANVADLL_.2	3598114	3165684	3.07392e+06	2.7843e+06	2.78674e+06	2.63959e+06
C0PHE3	ZEAMMB73_Zm00001d014673	Eucaryotic initiation factor4	_FYNVLIEELPANVADLL_.3	3598114	3165684	3.07392e+06	2.7843e+06	2.78674e+06	2.63959e+06
C0PHE3	ZEAMMB73_Zm00001d014673	Eucaryotic initiation factor4	_DQIYDIFQLLPAK_.2	3598114	3165684	3.07392e+06	2.7843e+06	2.78674e+06	2.63959e+06
C0PHE3	ZEAMMB73_Zm00001d014673	Eucaryotic initiation factor4	_QFYVNVDK_.2	3598114	3165684	3.07392e+06	2.7843e+06	2.78674e+06	2.63959e+06
C0PHE3	ZEAMMB73_Zm00001d014673	Eucaryotic initiation factor4	_GFKDQIYDIFQLLPAK_.2	3598114	3165684	3.07392e+06	2.7843e+06	2.78674e+06	2.63959e+06
C0PHF1	100383591	AP-4 complex subunit epsilon	_STNVEVIVDR_.2	276094	280634	252161	304286	207737	236046
C0PHF1	100383591	AP-4 complex subunit epsilon	_VATTNVTAQPVK_.2	276094	280634	252161	304286	207737	236046
C0PHF1	100383591	AP-4 complex subunit epsilon	_EFLDLVK_.2	276094	280634	252161	304286	207737	236046
C0PHF1	100383591	AP-4 complex subunit epsilon	_DLVVSFVNILK_.2	276094	280634	252161	304286	207737	236046
C0PHF1	100383591	AP-4 complex subunit epsilon	_LIAEGFGEEDEGADSQLR_.2	276094	280634	252161	304286	207737	236046
C0PHF3	100383593	Putative glucan 13-alpha-glucosidase	_SGSSPVAPTIR_.2	245841	292597	308389	373445	272942	343679
C0PHF3	100383593	Putative glucan 13-alpha-glucosidase	_ESWYDLR_.2	245841	292597	308389	373445	272942	343679
C0PHF3	100383593	Putative glucan 13-alpha-glucosidase	_LQVLEDSIPSFQR_.2	245841	292597	308389	373445	272942	343679
C0PHF3	100383593	Putative glucan 13-alpha-glucosidase	_GPGVEESEPYR_.2	245841	292597	308389	373445	272942	343679
C0PHF3	100383593	Putative glucan 13-alpha-glucosidase	_FHVPDVLLPDLEAR_.3	245841	292597	308389	373445	272942	343679
C0PHF6	100383595	AAA-ATPase ASD mitochondrial	_LFIETTGK_.2	713809	364815	647392	368960	674521	670510
C0PHF6	100383595	AAA-ATPase ASD mitochondrial	_SQVISFYPGEDERR_.3	713809	364815	647392	368960	674521	670510
C0PHF6	100383595	AAA-ATPase ASD mitochondrial	_NYLDVEEPHELFGQIEK_.3	713809	364815	647392	368960	674521	670510
C0PHF6	100383595	AAA-ATPase ASD mitochondrial	_NYLDVEEPHELFGQIEK_.2	713809	364815	647392	368960	674521	670510
C0PHF6	100383595	AAA-ATPase ASD mitochondrial	_LFTNNPSGSWNSYR_.2	713809	364815	647392	368960	674521	670510
C0PHF6	100383595	AAA-ATPase ASD mitochondrial	_SQVISFYPGEDER_.2	713809	364815	647392	368960	674521	670510
C0PHF6	100383595	AAA-ATPase ASD mitochondrial	_ASAEADDKPK_.2	713809	364815	647392	368960	674521	670510
C0PHG6	541643	Dicarboxylic acid transporter1	_IATYFVK_.2	746482	883270	791271	1.5065e+06	607871	919822
C0PHG6	541643	Dicarboxylic acid transporter1	_AGGVFLPIIK_.2	746482	883270	791271	1.5065e+06	607871	919822
C0PHG6	541643	Dicarboxylic acid transporter1	_DTPDAPALAEK_.2	746482	883270	791271	1.5065e+06	607871	919822
C0PHG6	541643	Dicarboxylic acid transporter1	_AASLPALVSLLATPYLLYK_.3	746482	883270	791271	1.5065e+06	607871	919822
C0PHG6	541643	Dicarboxylic acid transporter1	_AASLPALVSLLATPYLLYK_.2	746482	883270	791271	1.5065e+06	607871	919822
C0PHG6	541643	Dicarboxylic acid transporter1	_SLSLSAESKPNHPSSR_.3	746482	883270	791271	1.5065e+06	607871	919822
C0PHG6	541643	Dicarboxylic acid transporter1	_SLSLSAESKPNHPSSR_.2	746482	883270	791271	1.5065e+06	607871	919822
C0PHH8	100192740	Phosphoglycerate mutase family protein	_FALITGELR_.2	353474	492411	434027	NaN	NaN	NaN
C0PHI0	100383602	Calcium-dependent protein kinase 3	_VVAENLSDEEIMGLK_.2	283878	242312	219277	252282	235166	248748
C0PHI0	100383602	Calcium-dependent protein kinase 3	_VVAENLSDEEIM[Oxidation (M)]GLK_.2	283878	242312	219277	252282	235166	248748
C0PHI0	100383602	Calcium-dependent protein kinase 3	_INYQEFVAMMR_.2	283878	242312	219277	252282	235166	248748
C0PHI0	100383602	Calcium-dependent protein kinase 3	_GQFGVTYLVTHR_.3	283878	242312	219277	252282	235166	248748
C0PHI9	ZEAMMB73_Zm00001d042314	CBS domain-containing protein CBSCBSPB1	_VVTVAPSDMVLTASK_.2	2.11556e+06	163819	898624	846642	702029	868737
C0PHI9	ZEAMMB73_Zm00001d042314	CBS domain-containing protein CBSCBSPB1	_VSSAVVAIENKPGGILTSR_.3	2.11556e+06	163819	898624	846642	702029	868737
C0PHK1	103650974	Sorting nexin 1	_TNLPEFEGPEK_.2	485181	583999	605926	525644	633788	468729
C0PHK1	103650974	Sorting nexin 1	_TFLQADEEIMDR_.2	485181	583999	605926	525644	633788	468729
C0PHK1	103650974	Sorting nexin 1	_TFLQADEEIM[Oxidation (M)]DR_.2	485181	583999	605926	525644	633788	468729
C0PHK1	103650974	Sorting nexin 1	_TADIGLAFHEFAK_.3	485181	583999	605926	525644	633788	468729
C0PHK1	103650974	Sorting nexin 1	_YAEAESEFR_.2	485181	583999	605926	525644	633788	468729
C0PHK1	103650974	Sorting nexin 1	_YSDFEWLHDR_.3	485181	583999	605926	525644	633788	468729
C0PHK1	103650974	Sorting nexin 1	_ELGQSLADFGK_.2	485181	583999	605926	525644	633788	468729
C0PHK1	103650974	Sorting nexin 1	_NYIFELENHLAEAQK_.3	485181	583999	605926	525644	633788	468729
C0PHK1	103650974	Sorting nexin 1	_EKPVEESTPEYEK_.2	485181	583999	605926	525644	633788	468729
C0PHK1	103650974	Sorting nexin 1	_M[Oxidation (M)]GTGVQSYISYR_.2	485181	583999	605926	525644	633788	468729
C0PHK9	ZEAMMB73_Zm00001d034196	C-type cytochrome synthesis protein1	_GVLSVAPDVFNTEVHVNR_.3	199032	214599	215879	97942.6	75968.8	127810
C0PHK9	ZEAMMB73_Zm00001d034196	C-type cytochrome synthesis protein1	_LEFSEEMNR_.2	199032	214599	215879	97942.6	75968.8	127810
C0PHK9	ZEAMMB73_Zm00001d034196	C-type cytochrome synthesis protein1	_LTQVGSGNAALALLR_.2	199032	214599	215879	97942.6	75968.8	127810
C0PHM0	100282195	Carboxypeptidase	_GNTNTHINLK_.2	61964.3	63899.7	97758.3	77237.1	62683.4	65393.8
C0PHM2	100383609	Pollen receptor-like kinase 4	_VVVLQLEGLR_.2	72180.2	113643	89002.6	151142	113481	98943.3
C0PHM8	100273590	Glutathione synthetase	_IQQELAKPNVLER_.3	258736	261931	269129	214683	198427	234261
C0PHM8	100273590	Glutathione synthetase	_IQQELAKPNVLER_.2	258736	261931	269129	214683	198427	234261
C0PHM8	100273590	Glutathione synthetase	_EGGGNNIYGQDLQDTLIK_.2	258736	261931	269129	214683	198427	234261
C0PHM8	100273590	Glutathione synthetase	_AGYAPTDYPSEAEWR_.2	258736	261931	269129	214683	198427	234261
C0PHM8	100273590	Glutathione synthetase	_ESYGVATIR_.2	258736	261931	269129	214683	198427	234261
C0PHN5	100383613	PRLI-interacting factor A	_AGGNDVDGQDVVVGVSGK_.2	52153.2	51675.7	62751.2	41633.8	58979.5	14495.4
C0PHN5	100383613	PRLI-interacting factor A	_TGGNDAGEQDGVGVLEK_.2	52153.2	51675.7	62751.2	41633.8	58979.5	14495.4
C0PHP0	100383614	MHD domain-containing protein	_MVNSSPDAEAR_.2	14595.1	18651.8	32251.7	31034.1	5944.04	22659.7
C0PHQ1	ZEAMMB73_Zm00001d010530	Cysteine--tRNA ligase	_FLGYEVEYVR_.2	777134	673336	604060	540604	709864	422656
C0PHQ1	ZEAMMB73_Zm00001d010530	Cysteine--tRNA ligase	_SDNNFFTIR_.2	777134	673336	604060	540604	709864	422656
C0PHQ1	ZEAMMB73_Zm00001d010530	Cysteine--tRNA ligase	_SDVNHSDQALEIASDR_.3	777134	673336	604060	540604	709864	422656
C0PHQ1	ZEAMMB73_Zm00001d010530	Cysteine--tRNA ligase	_SDVNHSDQALEIASDR_.2	777134	673336	604060	540604	709864	422656
C0PHQ1	ZEAMMB73_Zm00001d010530	Cysteine--tRNA ligase	_NFTDIDDK_.2	777134	673336	604060	540604	709864	422656
C0PHQ1	ZEAMMB73_Zm00001d010530	Cysteine--tRNA ligase	_AYVAFDVLYR_.2	777134	673336	604060	540604	709864	422656
C0PHQ1	ZEAMMB73_Zm00001d010530	Cysteine--tRNA ligase	_AGLTEEQLQEQIEQR_.2	777134	673336	604060	540604	709864	422656
C0PHQ1	ZEAMMB73_Zm00001d010530	Cysteine--tRNA ligase	_DLIFPHHENELAQSR_.3	777134	673336	604060	540604	709864	422656
C0PHQ1	ZEAMMB73_Zm00001d010530	Cysteine--tRNA ligase	_QFEISDGIR_.2	777134	673336	604060	540604	709864	422656
C0PHQ1	ZEAMMB73_Zm00001d010530	Cysteine--tRNA ligase	_FDQNQAGAR_.2	777134	673336	604060	540604	709864	422656
C0PHQ1	ZEAMMB73_Zm00001d010530	Cysteine--tRNA ligase	_EEGTSLPVPSEEQNLIGK_.2	777134	673336	604060	540604	709864	422656
C0PHQ1	ZEAMMB73_Zm00001d010530	Cysteine--tRNA ligase	_EGEPFWDSPWGR_.2	777134	673336	604060	540604	709864	422656
C0PHQ1	ZEAMMB73_Zm00001d010530	Cysteine--tRNA ligase	_RAGLTEEQLQEQIEQR_.3	777134	673336	604060	540604	709864	422656
C0PHQ1	ZEAMMB73_Zm00001d010530	Cysteine--tRNA ligase	_AINSSLNDLKK_.2	777134	673336	604060	540604	709864	422656
C0PHQ1	ZEAMMB73_Zm00001d010530	Cysteine--tRNA ligase	_LSILGLM[Oxidation (M)]PSSSLAEVLK_.2	777134	673336	604060	540604	709864	422656
C0PHQ1	ZEAMMB73_Zm00001d010530	Cysteine--tRNA ligase	_AINSSLNDLK_.2	777134	673336	604060	540604	709864	422656
C0PHQ7	ZEAMMB73_Zm00001d007319	Subtilisin-like serine endopeptidase family protein	_KPADAFDMGGGLIAPDR_.3	2.09085e+06	2.69069e+06	2389591	56201.7	64031.1	76343.5
C0PHQ7	ZEAMMB73_Zm00001d007319	Subtilisin-like serine endopeptidase family protein	_KPADAFDM[Oxidation (M)]GGGLIAPDR_.3	2.09085e+06	2.69069e+06	2389591	56201.7	64031.1	76343.5
C0PHQ7	ZEAMMB73_Zm00001d007319	Subtilisin-like serine endopeptidase family protein	_KPADAFDM[Oxidation (M)]GGGLIAPDR_.2	2.09085e+06	2.69069e+06	2389591	56201.7	64031.1	76343.5
C0PHQ7	ZEAMMB73_Zm00001d007319	Subtilisin-like serine endopeptidase family protein	_KPADAFDMGGGLIAPDR_.2	2.09085e+06	2.69069e+06	2389591	56201.7	64031.1	76343.5
C0PHQ7	ZEAMMB73_Zm00001d007319	Subtilisin-like serine endopeptidase family protein	_GPSAEFPSVLKPDIAAPGVSILAAK_.3	2.09085e+06	2.69069e+06	2389591	56201.7	64031.1	76343.5
C0PHQ7	ZEAMMB73_Zm00001d007319	Subtilisin-like serine endopeptidase family protein	_GPSAEFPSVLKPDIAAPGVSILAAK_.2	2.09085e+06	2.69069e+06	2389591	56201.7	64031.1	76343.5
C0PHQ7	ZEAMMB73_Zm00001d007319	Subtilisin-like serine endopeptidase family protein	_TVTNVGPVEATYR_.3	2.09085e+06	2.69069e+06	2389591	56201.7	64031.1	76343.5
C0PHQ7	ZEAMMB73_Zm00001d007319	Subtilisin-like serine endopeptidase family protein	_TVTNVGPVEATYR_.2	2.09085e+06	2.69069e+06	2389591	56201.7	64031.1	76343.5
C0PHQ7	ZEAMMB73_Zm00001d007319	Subtilisin-like serine endopeptidase family protein	_TFPTVVTLGDGETK_.2	2.09085e+06	2.69069e+06	2389591	56201.7	64031.1	76343.5
C0PHQ7	ZEAMMB73_Zm00001d007319	Subtilisin-like serine endopeptidase family protein	_TFPTVVTLGDGETK_.3	2.09085e+06	2.69069e+06	2389591	56201.7	64031.1	76343.5
C0PHQ7	ZEAMMB73_Zm00001d007319	Subtilisin-like serine endopeptidase family protein	_SAIVTTASVTDR_.2	2.09085e+06	2.69069e+06	2389591	56201.7	64031.1	76343.5
C0PHQ7	ZEAMMB73_Zm00001d007319	Subtilisin-like serine endopeptidase family protein	_AM[Oxidation (M)]DPGLVYDIQPEEYK_.2	2.09085e+06	2.69069e+06	2389591	56201.7	64031.1	76343.5
C0PHQ7	ZEAMMB73_Zm00001d007319	Subtilisin-like serine endopeptidase family protein	_AMDPGLVYDIQPEEYK_.2	2.09085e+06	2.69069e+06	2389591	56201.7	64031.1	76343.5
C0PHQ7	ZEAMMB73_Zm00001d007319	Subtilisin-like serine endopeptidase family protein	_AMDPGLVYDIQPEEYK_.3	2.09085e+06	2.69069e+06	2389591	56201.7	64031.1	76343.5
C0PHQ7	ZEAMMB73_Zm00001d007319	Subtilisin-like serine endopeptidase family protein	_AM[Oxidation (M)]DPGLVYDIQPEEYK_.3	2.09085e+06	2.69069e+06	2389591	56201.7	64031.1	76343.5
C0PHQ7	ZEAMMB73_Zm00001d007319	Subtilisin-like serine endopeptidase family protein	_AVVEAPAGVAMDVAPPVIAFER_.3	2.09085e+06	2.69069e+06	2389591	56201.7	64031.1	76343.5
C0PHQ7	ZEAMMB73_Zm00001d007319	Subtilisin-like serine endopeptidase family protein	_AVVEAPAGVAM[Oxidation (M)]DVAPPVIAFER_.3	2.09085e+06	2.69069e+06	2389591	56201.7	64031.1	76343.5
C0PHQ7	ZEAMMB73_Zm00001d007319	Subtilisin-like serine endopeptidase family protein	_AVVEAPAGVAMDVAPPVIAFER_.2	2.09085e+06	2.69069e+06	2389591	56201.7	64031.1	76343.5
C0PHQ7	ZEAMMB73_Zm00001d007319	Subtilisin-like serine endopeptidase family protein	_AVVEAPAGVAM[Oxidation (M)]DVAPPVIAFER_.2	2.09085e+06	2.69069e+06	2389591	56201.7	64031.1	76343.5
C0PHQ7	ZEAMMB73_Zm00001d007319	Subtilisin-like serine endopeptidase family protein	_GASHAGGGLAAGIAR_.3	2.09085e+06	2.69069e+06	2389591	56201.7	64031.1	76343.5
C0PHQ7	ZEAMMB73_Zm00001d007319	Subtilisin-like serine endopeptidase family protein	_GASHAGGGLAAGIAR_.2	2.09085e+06	2.69069e+06	2389591	56201.7	64031.1	76343.5
C0PHQ7	ZEAMMB73_Zm00001d007319	Subtilisin-like serine endopeptidase family protein	_IATFSSR_.2	2.09085e+06	2.69069e+06	2389591	56201.7	64031.1	76343.5
C0PHQ7	ZEAMMB73_Zm00001d007319	Subtilisin-like serine endopeptidase family protein	_IATFSSR_.1	2.09085e+06	2.69069e+06	2389591	56201.7	64031.1	76343.5
C0PHQ7	ZEAMMB73_Zm00001d007319	Subtilisin-like serine endopeptidase family protein	_SVHPDWSPAMIK_.3	2.09085e+06	2.69069e+06	2389591	56201.7	64031.1	76343.5
C0PHQ7	ZEAMMB73_Zm00001d007319	Subtilisin-like serine endopeptidase family protein	_SVHPDWSPAMIK_.2	2.09085e+06	2.69069e+06	2389591	56201.7	64031.1	76343.5
C0PHQ7	ZEAMMB73_Zm00001d007319	Subtilisin-like serine endopeptidase family protein	_SVHPDWSPAM[Oxidation (M)]IK_.2	2.09085e+06	2.69069e+06	2389591	56201.7	64031.1	76343.5
C0PHQ7	ZEAMMB73_Zm00001d007319	Subtilisin-like serine endopeptidase family protein	_ETIYTILNSDSNVAR_.2	2.09085e+06	2.69069e+06	2389591	56201.7	64031.1	76343.5
C0PHQ7	ZEAMMB73_Zm00001d007319	Subtilisin-like serine endopeptidase family protein	_ETIYTILNSDSNVAR_.3	2.09085e+06	2.69069e+06	2389591	56201.7	64031.1	76343.5
C0PHQ7	ZEAMMB73_Zm00001d007319	Subtilisin-like serine endopeptidase family protein	_FGLPIQANSVQR_.2	2.09085e+06	2.69069e+06	2389591	56201.7	64031.1	76343.5
C0PHQ7	ZEAMMB73_Zm00001d007319	Subtilisin-like serine endopeptidase family protein	_DANGHGTHTASTIAGSPVR_.3	2.09085e+06	2.69069e+06	2389591	56201.7	64031.1	76343.5
C0PHQ7	ZEAMMB73_Zm00001d007319	Subtilisin-like serine endopeptidase family protein	_DANGHGTHTASTIAGSPVR_.4	2.09085e+06	2.69069e+06	2389591	56201.7	64031.1	76343.5
C0PHQ7	ZEAMMB73_Zm00001d007319	Subtilisin-like serine endopeptidase family protein	_DANGHGTHTASTIAGSPVR_.2	2.09085e+06	2.69069e+06	2389591	56201.7	64031.1	76343.5
C0PHQ7	ZEAMMB73_Zm00001d007319	Subtilisin-like serine endopeptidase family protein	_SWDFLGMSYGESPSLSSSSR_.2	2.09085e+06	2.69069e+06	2389591	56201.7	64031.1	76343.5
C0PHQ7	ZEAMMB73_Zm00001d007319	Subtilisin-like serine endopeptidase family protein	_SWDFLGM[Oxidation (M)]SYGESPSLSSSSR_.2	2.09085e+06	2.69069e+06	2389591	56201.7	64031.1	76343.5
C0PHQ7	ZEAMMB73_Zm00001d007319	Subtilisin-like serine endopeptidase family protein	_SWDFLGM[Oxidation (M)]SYGESPSLSSSSR_.3	2.09085e+06	2.69069e+06	2389591	56201.7	64031.1	76343.5
C0PHQ7	ZEAMMB73_Zm00001d007319	Subtilisin-like serine endopeptidase family protein	_SWDFLGMSYGESPSLSSSSR_.3	2.09085e+06	2.69069e+06	2389591	56201.7	64031.1	76343.5
C0PHQ7	ZEAMMB73_Zm00001d007319	Subtilisin-like serine endopeptidase family protein	_VQGGYAFGSLTWLDDAKR_.2	2.09085e+06	2.69069e+06	2389591	56201.7	64031.1	76343.5
C0PHQ7	ZEAMMB73_Zm00001d007319	Subtilisin-like serine endopeptidase family protein	_VQGGYAFGSLTWLDDAKR_.3	2.09085e+06	2.69069e+06	2389591	56201.7	64031.1	76343.5
C0PHQ7	ZEAMMB73_Zm00001d007319	Subtilisin-like serine endopeptidase family protein	_VQGGYAFGSLTWLDDAK_.2	2.09085e+06	2.69069e+06	2389591	56201.7	64031.1	76343.5
C0PHQ7	ZEAMMB73_Zm00001d007319	Subtilisin-like serine endopeptidase family protein	_VQGGYAFGSLTWLDDAK_.3	2.09085e+06	2.69069e+06	2389591	56201.7	64031.1	76343.5
C0PHQ7	ZEAMMB73_Zm00001d007319	Subtilisin-like serine endopeptidase family protein	_AAIAGGAK_.1	2.09085e+06	2.69069e+06	2389591	56201.7	64031.1	76343.5
C0PHQ7	ZEAMMB73_Zm00001d007319	Subtilisin-like serine endopeptidase family protein	_YGEDVIVGVIDSGIWPESPSFDDSGYGPVPK_.3	2.09085e+06	2.69069e+06	2389591	56201.7	64031.1	76343.5
C0PHQ7	ZEAMMB73_Zm00001d007319	Subtilisin-like serine endopeptidase family protein	_YGEDVIVGVIDSGIWPESPSFDDSGYGPVPK_.4	2.09085e+06	2.69069e+06	2389591	56201.7	64031.1	76343.5
C0PHQ7	ZEAMMB73_Zm00001d007319	Subtilisin-like serine endopeptidase family protein	_SLDDRVDR_.2	2.09085e+06	2.69069e+06	2389591	56201.7	64031.1	76343.5
C0PHQ7	ZEAMMB73_Zm00001d007319	Subtilisin-like serine endopeptidase family protein	_HLM[Oxidation (M)]AFTGC[Carbamidomethyl (C)]DDAEK_.2	2.09085e+06	2.69069e+06	2389591	56201.7	64031.1	76343.5
C0PHQ7	ZEAMMB73_Zm00001d007319	Subtilisin-like serine endopeptidase family protein	_HLMAFTGC[Carbamidomethyl (C)]DDAEK_.2	2.09085e+06	2.69069e+06	2389591	56201.7	64031.1	76343.5
C0PHQ7	ZEAMMB73_Zm00001d007319	Subtilisin-like serine endopeptidase family protein	_SNYPPTAQFSWASR_.2	2.09085e+06	2.69069e+06	2389591	56201.7	64031.1	76343.5
C0PHR4	100282150	Adenosylhomocysteinase	_IVLTIIR_.2	6.24302e+06	6.41111e+06	5.63555e+06	7.58301e+06	5.59849e+06	7262872
C0PHR4	100282150	Adenosylhomocysteinase	_SQADYISVPIEGPYKPAHYR_.4	6.24302e+06	6.41111e+06	5.63555e+06	7.58301e+06	5.59849e+06	7262872
C0PHR4	100282150	Adenosylhomocysteinase	_SQADYISVPIEGPYKPAHYR_.3	6.24302e+06	6.41111e+06	5.63555e+06	7.58301e+06	5.59849e+06	7262872
C0PHR4	100282150	Adenosylhomocysteinase	_LVGVSEETTTGVK_.2	6.24302e+06	6.41111e+06	5.63555e+06	7.58301e+06	5.59849e+06	7262872
C0PHR4	100282150	Adenosylhomocysteinase	_AEFGPSKPFAGAR_.3	6.24302e+06	6.41111e+06	5.63555e+06	7.58301e+06	5.59849e+06	7262872
C0PHR4	100282150	Adenosylhomocysteinase	_AEFGPSKPFAGAR_.2	6.24302e+06	6.41111e+06	5.63555e+06	7.58301e+06	5.59849e+06	7262872
C0PHR4	100282150	Adenosylhomocysteinase	_DLSQADFGR_.2	6.24302e+06	6.41111e+06	5.63555e+06	7.58301e+06	5.59849e+06	7262872
C0PHR4	100282150	Adenosylhomocysteinase	_DLSQADFGR_.1	6.24302e+06	6.41111e+06	5.63555e+06	7.58301e+06	5.59849e+06	7262872
C0PHR4	100282150	Adenosylhomocysteinase	_IPDPESTDNAEFK_.2	6.24302e+06	6.41111e+06	5.63555e+06	7.58301e+06	5.59849e+06	7262872
C0PHR4	100282150	Adenosylhomocysteinase	_DSAAVFAWK_.2	6.24302e+06	6.41111e+06	5.63555e+06	7.58301e+06	5.59849e+06	7262872
C0PHR4	100282150	Adenosylhomocysteinase	_DSAAVFAWK_.1	6.24302e+06	6.41111e+06	5.63555e+06	7.58301e+06	5.59849e+06	7262872
C0PHR4	100282150	Adenosylhomocysteinase	_WVFPETNTGIIVLAEGR_.2	6.24302e+06	6.41111e+06	5.63555e+06	7.58301e+06	5.59849e+06	7262872
C0PHR4	100282150	Adenosylhomocysteinase	_WVFPETNTGIIVLAEGR_.3	6.24302e+06	6.41111e+06	5.63555e+06	7.58301e+06	5.59849e+06	7262872
C0PHR4	100282150	Adenosylhomocysteinase	_ITIKPQTDR_.3	6.24302e+06	6.41111e+06	5.63555e+06	7.58301e+06	5.59849e+06	7262872
C0PHR4	100282150	Adenosylhomocysteinase	_ITIKPQTDR_.2	6.24302e+06	6.41111e+06	5.63555e+06	7.58301e+06	5.59849e+06	7262872
C0PHR4	100282150	Adenosylhomocysteinase	_ATDVM[Oxidation (M)]IAGK_.2	6.24302e+06	6.41111e+06	5.63555e+06	7.58301e+06	5.59849e+06	7262872
C0PHR4	100282150	Adenosylhomocysteinase	_ATDVMIAGK_.2	6.24302e+06	6.41111e+06	5.63555e+06	7.58301e+06	5.59849e+06	7262872
C0PHR4	100282150	Adenosylhomocysteinase	_ATDVM[Oxidation (M)]IAGK_.1	6.24302e+06	6.41111e+06	5.63555e+06	7.58301e+06	5.59849e+06	7262872
C0PHR4	100282150	Adenosylhomocysteinase	_ATDVMIAGK_.1	6.24302e+06	6.41111e+06	5.63555e+06	7.58301e+06	5.59849e+06	7262872
C0PHR4	100282150	Adenosylhomocysteinase	_DIIMVDHMR_.3	6.24302e+06	6.41111e+06	5.63555e+06	7.58301e+06	5.59849e+06	7262872
C0PHR4	100282150	Adenosylhomocysteinase	_DIIMVDHMR_.2	6.24302e+06	6.41111e+06	5.63555e+06	7.58301e+06	5.59849e+06	7262872
C0PHR4	100282150	Adenosylhomocysteinase	_DIIM[Oxidation (M)]VDHM[Oxidation (M)]R_.2	6.24302e+06	6.41111e+06	5.63555e+06	7.58301e+06	5.59849e+06	7262872
C0PHR4	100282150	Adenosylhomocysteinase	_HSLPDGLMR_.2	6.24302e+06	6.41111e+06	5.63555e+06	7.58301e+06	5.59849e+06	7262872
C0PHR4	100282150	Adenosylhomocysteinase	_HSLPDGLM[Oxidation (M)]R_.2	6.24302e+06	6.41111e+06	5.63555e+06	7.58301e+06	5.59849e+06	7262872
C0PHR4	100282150	Adenosylhomocysteinase	_LYQMQETGALLFPAINVNDSVTK_.3	6.24302e+06	6.41111e+06	5.63555e+06	7.58301e+06	5.59849e+06	7262872
C0PHR4	100282150	Adenosylhomocysteinase	_LYQM[Oxidation (M)]QETGALLFPAINVNDSVTK_.3	6.24302e+06	6.41111e+06	5.63555e+06	7.58301e+06	5.59849e+06	7262872
C0PHR4	100282150	Adenosylhomocysteinase	_VAALHLGK_.2	6.24302e+06	6.41111e+06	5.63555e+06	7.58301e+06	5.59849e+06	7262872
C0PHR4	100282150	Adenosylhomocysteinase	_VKDLSQADFGR_.3	6.24302e+06	6.41111e+06	5.63555e+06	7.58301e+06	5.59849e+06	7262872
C0PHR4	100282150	Adenosylhomocysteinase	_VKDLSQADFGR_.2	6.24302e+06	6.41111e+06	5.63555e+06	7.58301e+06	5.59849e+06	7262872
C0PHR4	100282150	Adenosylhomocysteinase	_VAVVC[Carbamidomethyl (C)]GYGDVGK_.2	6.24302e+06	6.41111e+06	5.63555e+06	7.58301e+06	5.59849e+06	7262872
C0PHR4	100282150	Adenosylhomocysteinase	_FDNLYGC[Carbamidomethyl (C)]R_.2	6.24302e+06	6.41111e+06	5.63555e+06	7.58301e+06	5.59849e+06	7262872
C0PHR4	100282150	Adenosylhomocysteinase	_SQADYISVPIEGPYK_.2	6.24302e+06	6.41111e+06	5.63555e+06	7.58301e+06	5.59849e+06	7262872
C0PHR4	100282150	Adenosylhomocysteinase	_AEEDYEK_.1	6.24302e+06	6.41111e+06	5.63555e+06	7.58301e+06	5.59849e+06	7262872
C0PHR4	100282150	Adenosylhomocysteinase	_LVGVSEETTTGVKR_.2	6.24302e+06	6.41111e+06	5.63555e+06	7.58301e+06	5.59849e+06	7262872
C0PHV9	103641204	Regulator of Vps4 activity in the MVB pathway protein	_AETVPSPSLSPPVKPTEPEPEILTK_.3	6466294	5602597	594745	32776.8	72466.9	35043.5
C0PHV9	103641204	Regulator of Vps4 activity in the MVB pathway protein	_SLEHLVYAPSDQSNIPDLPNEK_.3	6466294	5602597	594745	32776.8	72466.9	35043.5
C0PHZ4	100383636	Serine/arginine-rich splicing factor SC35	_EIMVQFAK_.2	162636	162531	167365	202491	109154	158595
C0PHZ4	100383636	Serine/arginine-rich splicing factor SC35	_TTADDLFPLFDK_.2	162636	162531	167365	202491	109154	158595
C0PI30	ZEAMMB73_Zm00001d030701	Ribose-5-phosphate isomerase	_AGALPGVAGVPTSLK_.2	599483	605856	621034	715237	691321	734526
C0PI30	ZEAMMB73_Zm00001d030701	Ribose-5-phosphate isomerase	_AGALPGVAGVPTSLK_.1	599483	605856	621034	715237	691321	734526
C0PI30	ZEAMMB73_Zm00001d030701	Ribose-5-phosphate isomerase	_FVVIVDESK_.2	599483	605856	621034	715237	691321	734526
C0PI37		Ubiquinol oxidase	_TEVPVEESAPAR_.2	3371357	2.84272e+06	3.30576e+06	2.38996e+06	2.46683e+06	2.51502e+06
C0PI37		Ubiquinol oxidase	_HAYSTYDEFLK_.2	3371357	2.84272e+06	3.30576e+06	2.38996e+06	2.46683e+06	2.51502e+06
C0PI37		Ubiquinol oxidase	_FFALETIAR_.2	3371357	2.84272e+06	3.30576e+06	2.38996e+06	2.46683e+06	2.51502e+06
C0PI37		Ubiquinol oxidase	_DAAAAAPLDGNGAGADGSVVPSSDDSWVVK_.3	3371357	2.84272e+06	3.30576e+06	2.38996e+06	2.46683e+06	2.51502e+06
C0PIH5	100273412	Alkaline phytoceramidase (APHC)	_ITHLLGFLPYVK_.3	12785.2	13306.4	18705.9	13805.3	11652.1	8424.73
C0PIL8	ZEAMMB73_Zm00001d049526	Tobamovirus multiplication protein 2A	_FQPATISPGEQR_.2	325608	268726	365642	218074	308037	345690
C0PIL8	ZEAMMB73_Zm00001d049526	Tobamovirus multiplication protein 2A	_YGVDSFDPNR_.2	325608	268726	365642	218074	308037	345690
C0PIP7	ZEAMMB73_Zm00001d021587	Protein FLX-like 1	_NLISVASEVEK_.2	481991	620993	538083	453691	536813	473311
C0PIP7	ZEAMMB73_Zm00001d021587	Protein FLX-like 1	_LGAEIDEAHALLAQNQR_.3	481991	620993	538083	453691	536813	473311
C0PIP7	ZEAMMB73_Zm00001d021587	Protein FLX-like 1	_LAATHVALVQEVAAAR_.3	481991	620993	538083	453691	536813	473311
C0PIP7	ZEAMMB73_Zm00001d021587	Protein FLX-like 1	_MDIQNLGAER_.2	481991	620993	538083	453691	536813	473311
C0PIP7	ZEAMMB73_Zm00001d021587	Protein FLX-like 1	_M[Oxidation (M)]DIQNLGAER_.2	481991	620993	538083	453691	536813	473311
C0PIP7	ZEAMMB73_Zm00001d021587	Protein FLX-like 1	_TANALTSAQEESDLR_.2	481991	620993	538083	453691	536813	473311
C0PIR4	100191877	Semialdhyde_dh domain-containing protein	_IAVLGASGYTGAEIVR_.2	2.15594e+06	2.05636e+06	1.88338e+06	1.77646e+06	1.94682e+06	1.9216e+06
C0PIR4	100191877	Semialdhyde_dh domain-containing protein	_LTNIIIDAK_.2	2.15594e+06	2.05636e+06	1.88338e+06	1.77646e+06	1.94682e+06	1.9216e+06
C0PIR4	100191877	Semialdhyde_dh domain-containing protein	_AIIISVIDNLVK_.2	2.15594e+06	2.05636e+06	1.88338e+06	1.77646e+06	1.94682e+06	1.9216e+06
C0PIR4	100191877	Semialdhyde_dh domain-containing protein	_APELQGEAVYGLTELKR_.3	2.15594e+06	2.05636e+06	1.88338e+06	1.77646e+06	1.94682e+06	1.9216e+06
C0PIR4	100191877	Semialdhyde_dh domain-containing protein	_HVPEIEQGLTDAAESK_.3	2.15594e+06	2.05636e+06	1.88338e+06	1.77646e+06	1.94682e+06	1.9216e+06
C0PIR4	100191877	Semialdhyde_dh domain-containing protein	_HVPEIEQGLTDAAESK_.2	2.15594e+06	2.05636e+06	1.88338e+06	1.77646e+06	1.94682e+06	1.9216e+06
C0PIR4	100191877	Semialdhyde_dh domain-containing protein	_AGEQFGSVFPHLITQDLPR_.3	2.15594e+06	2.05636e+06	1.88338e+06	1.77646e+06	1.94682e+06	1.9216e+06
C0PIR4	100191877	Semialdhyde_dh domain-containing protein	_DLYEHLK_.2	2.15594e+06	2.05636e+06	1.88338e+06	1.77646e+06	1.94682e+06	1.9216e+06
C0PIR4	100191877	Semialdhyde_dh domain-containing protein	_STYENEEFVK_.2	2.15594e+06	2.05636e+06	1.88338e+06	1.77646e+06	1.94682e+06	1.9216e+06
C0PIR4	100191877	Semialdhyde_dh domain-containing protein	_DINEYAEWYGHSHR_.3	2.15594e+06	2.05636e+06	1.88338e+06	1.77646e+06	1.94682e+06	1.9216e+06
C0PIR4	100191877	Semialdhyde_dh domain-containing protein	_APELQGEAVYGLTELK_.2	2.15594e+06	2.05636e+06	1.88338e+06	1.77646e+06	1.94682e+06	1.9216e+06
C0PIR4	100191877	Semialdhyde_dh domain-containing protein	_GM[Oxidation (M)]QSTVYVELASGVTPR_.2	2.15594e+06	2.05636e+06	1.88338e+06	1.77646e+06	1.94682e+06	1.9216e+06
C0PIR4	100191877	Semialdhyde_dh domain-containing protein	_EANLYTEIAEGIHAYGITSHR_.4	2.15594e+06	2.05636e+06	1.88338e+06	1.77646e+06	1.94682e+06	1.9216e+06
C0PIR4	100191877	Semialdhyde_dh domain-containing protein	_ILANHPQFHIK_.2	2.15594e+06	2.05636e+06	1.88338e+06	1.77646e+06	1.94682e+06	1.9216e+06
C0PIW1	100383765	Glucose-6-phosphate 1-dehydrogenase	_VAPELYPYGSR_.2	314214	249640	272397	260689	246647	269620
C0PIW1	100383765	Glucose-6-phosphate 1-dehydrogenase	_SNLNLLYSER_.2	314214	249640	272397	260689	246647	269620
C0PIW1	100383765	Glucose-6-phosphate 1-dehydrogenase	_LEDVVVGQYK_.2	314214	249640	272397	260689	246647	269620
C0PIW1	100383765	Glucose-6-phosphate 1-dehydrogenase	_YLVEEQIFR_.2	314214	249640	272397	260689	246647	269620
C0PIW1	100383765	Glucose-6-phosphate 1-dehydrogenase	_SYPGYADDPTVPK_.2	314214	249640	272397	260689	246647	269620
C0PIW1	100383765	Glucose-6-phosphate 1-dehydrogenase	_SEM[Oxidation (M)]NDQELR_.2	314214	249640	272397	260689	246647	269620
C0PJ39	100193543	Phosphoadenosine phosphosulfate (PAPS) reductase family protein	_NEIDSVAEEVER_.2	193849	119000	218502	55467.9	96995.2	92623.1
C0PJD4	103625981	2Fe-2S ferredoxin-like superfamily protein	_GVIHEFVVPEDQYILHTAEAQDIR_.4	481376	373573	365517	184856	130909	133668
C0PJD4	103625981	2Fe-2S ferredoxin-like superfamily protein	_GVIHEFVVPEDQYILHTAEAQDIR_.3	481376	373573	365517	184856	130909	133668
C0PJI6	100282909	Nudix hydrolase 9	_IPHPDAALEESISEVWDQSLQR_.3	142811	155656	99786.4	135435	198302	159316
C0PJI6	100282909	Nudix hydrolase 9	_NPYLYSGTK_.2	142811	155656	99786.4	135435	198302	159316
C0PJI6	100282909	Nudix hydrolase 9	_[Acetyl (Protein N-term)]AASGAYPGTAFK_.2	142811	155656	99786.4	135435	198302	159316
C0PJK8	100284614	Pre-mRNA-splicing factor SPF27-like protein	_NAQSQLQHQIIR_.3	140766	233235	228677	191540	186789	137107
C0PJK8	100284614	Pre-mRNA-splicing factor SPF27-like protein	_IENLELMLK_.2	140766	233235	228677	191540	186789	137107
C0PJM7	100280752	Signal recognition particle 14 kDa protein	_FLSELTSMYER_.2	76976.7	124779	122570	155206	157853	153151
C0PJM7	100280752	Signal recognition particle 14 kDa protein	_FLSELTSM[Oxidation (M)]YER_.2	76976.7	124779	122570	155206	157853	153151
C0PJM7	100280752	Signal recognition particle 14 kDa protein	_FQASYATVLK_.2	76976.7	124779	122570	155206	157853	153151
C0PJN3	100282186	Alpha/beta-Hydrolases superfamily protein	_DYSLITDLAAALTK_.2	550102	555471	554533	555421	659232	600255
C0PJN3	100282186	Alpha/beta-Hydrolases superfamily protein	_DYSLITDLAAALTK_.3	550102	555471	554533	555421	659232	600255
C0PJN3	100282186	Alpha/beta-Hydrolases superfamily protein	_FFTIHGSADEIIPVEDAYEFAR_.3	550102	555471	554533	555421	659232	600255
C0PJN3	100282186	Alpha/beta-Hydrolases superfamily protein	_EAADLHSVVLYLR_.3	550102	555471	554533	555421	659232	600255
C0PJN3	100282186	Alpha/beta-Hydrolases superfamily protein	_GGDVVVLYASIYK_.2	550102	555471	554533	555421	659232	600255
C0PJN3	100282186	Alpha/beta-Hydrolases superfamily protein	_YDVAAIVGHSK_.2	550102	555471	554533	555421	659232	600255
C0PJV3	100192721	Mannose-1-phosphate guanylyltransferase 1	_EFALYVSSISNELR_.2	164353	292452	275121	183541	345228	307642
C0PK05		Lactoylglutathione lyase	_VVLVDNTDFLK_.2	4093705	3.44464e+06	3625678	3.32305e+06	3.91792e+06	3649482
C0PK05		Lactoylglutathione lyase	_SAEAVDLATK_.2	4093705	3.44464e+06	3625678	3.32305e+06	3.91792e+06	3649482
C0PK05		Lactoylglutathione lyase	_SAEAVDLATK_.1	4093705	3.44464e+06	3625678	3.32305e+06	3.91792e+06	3649482
C0PK05		Lactoylglutathione lyase	_GNAYAQVAIGTNDVYK_.2	4093705	3.44464e+06	3625678	3.32305e+06	3.91792e+06	3649482
C0PK05		Lactoylglutathione lyase	_GNAYAQVAIGTNDVYK_.3	4093705	3.44464e+06	3625678	3.32305e+06	3.91792e+06	3649482
C0PK05		Lactoylglutathione lyase	_YDIGTGFGHFAIANDDVYK_.3	4093705	3.44464e+06	3625678	3.32305e+06	3.91792e+06	3649482
C0PK05		Lactoylglutathione lyase	_YDIGTGFGHFAIANDDVYK_.2	4093705	3.44464e+06	3625678	3.32305e+06	3.91792e+06	3649482
C0PK05		Lactoylglutathione lyase	_AAEAVVDWHK_.3	4093705	3.44464e+06	3625678	3.32305e+06	3.91792e+06	3649482
C0PK05		Lactoylglutathione lyase	_AAEAVVDWHK_.2	4093705	3.44464e+06	3625678	3.32305e+06	3.91792e+06	3649482
C0PK05		Lactoylglutathione lyase	_QPGPLPGINTK_.2	4093705	3.44464e+06	3625678	3.32305e+06	3.91792e+06	3649482
C0PK05		Lactoylglutathione lyase	_YTIAMLGYADEDK_.2	4093705	3.44464e+06	3625678	3.32305e+06	3.91792e+06	3649482
C0PK05		Lactoylglutathione lyase	_YTIAM[Oxidation (M)]LGYADEDK_.2	4093705	3.44464e+06	3625678	3.32305e+06	3.91792e+06	3649482
C0PK05		Lactoylglutathione lyase	_MLHAVYR_.2	4093705	3.44464e+06	3625678	3.32305e+06	3.91792e+06	3649482
C0PK05		Lactoylglutathione lyase	_[Acetyl (Protein N-term)]ATGSEASK_.1	4093705	3.44464e+06	3625678	3.32305e+06	3.91792e+06	3649482
C0PK05		Lactoylglutathione lyase	_GGSTVIAFAQDPDGYMFELIQR_.3	4093705	3.44464e+06	3625678	3.32305e+06	3.91792e+06	3649482
C0PK05		Lactoylglutathione lyase	_TTVLELTYNYGVTEYSK_.2	4093705	3.44464e+06	3625678	3.32305e+06	3.91792e+06	3649482
C0PK05		Lactoylglutathione lyase	_YYTEC[Carbamidomethyl (C)]FGMK_.2	4093705	3.44464e+06	3625678	3.32305e+06	3.91792e+06	3649482
C0PK29	100285575	Protein TRIGALACTOSYLDIACYLGLYCEROL 2 chloroplastic	_DMEEIGVSK_.2	1.34151e+06	1194898	1.38451e+06	1.26889e+06	1.67249e+06	1.69591e+06
C0PK29	100285575	Protein TRIGALACTOSYLDIACYLGLYCEROL 2 chloroplastic	_DM[Oxidation (M)]EEIGVSK_.2	1.34151e+06	1194898	1.38451e+06	1.26889e+06	1.67249e+06	1.69591e+06
C0PK29	100285575	Protein TRIGALACTOSYLDIACYLGLYCEROL 2 chloroplastic	_SSMLTPENTDLIK_.2	1.34151e+06	1194898	1.38451e+06	1.26889e+06	1.67249e+06	1.69591e+06
C0PK29	100285575	Protein TRIGALACTOSYLDIACYLGLYCEROL 2 chloroplastic	_SSM[Oxidation (M)]LTPENTDLIK_.2	1.34151e+06	1194898	1.38451e+06	1.26889e+06	1.67249e+06	1.69591e+06
C0PK29	100285575	Protein TRIGALACTOSYLDIACYLGLYCEROL 2 chloroplastic	_TLQPLGDYGFGK_.2	1.34151e+06	1194898	1.38451e+06	1.26889e+06	1.67249e+06	1.69591e+06
C0PK29	100285575	Protein TRIGALACTOSYLDIACYLGLYCEROL 2 chloroplastic	_GQQGVSLDALVGIFTR_.2	1.34151e+06	1194898	1.38451e+06	1.26889e+06	1.67249e+06	1.69591e+06
C0PK29	100285575	Protein TRIGALACTOSYLDIACYLGLYCEROL 2 chloroplastic	_GQQGVSLDALVGIFTR_.3	1.34151e+06	1194898	1.38451e+06	1.26889e+06	1.67249e+06	1.69591e+06
C0PK29	100285575	Protein TRIGALACTOSYLDIACYLGLYCEROL 2 chloroplastic	_VASIMEEAQPLLTR_.2	1.34151e+06	1194898	1.38451e+06	1.26889e+06	1.67249e+06	1.69591e+06
C0PK29	100285575	Protein TRIGALACTOSYLDIACYLGLYCEROL 2 chloroplastic	_VASIMEEAQPLLTR_.3	1.34151e+06	1194898	1.38451e+06	1.26889e+06	1.67249e+06	1.69591e+06
C0PK29	100285575	Protein TRIGALACTOSYLDIACYLGLYCEROL 2 chloroplastic	_GLADASVDLR_.2	1.34151e+06	1194898	1.38451e+06	1.26889e+06	1.67249e+06	1.69591e+06
C0PK29	100285575	Protein TRIGALACTOSYLDIACYLGLYCEROL 2 chloroplastic	_NIESISSDISGFTGDETTR_.2	1.34151e+06	1194898	1.38451e+06	1.26889e+06	1.67249e+06	1.69591e+06
C0PK29	100285575	Protein TRIGALACTOSYLDIACYLGLYCEROL 2 chloroplastic	_DPLPAPSVGPLDPDC[Carbamidomethyl (C)]TK_.2	1.34151e+06	1194898	1.38451e+06	1.26889e+06	1.67249e+06	1.69591e+06
C0PKD9	100383971	Chaperonin10	_YAGSEFK_.2	13546948	12371749	9944083	3.60563e+06	3.74499e+06	4541679
C0PKD9	100383971	Chaperonin10	_YAGSEFK_.1	13546948	12371749	9944083	3.60563e+06	3.74499e+06	4541679
C0PKD9	100383971	Chaperonin10	_DMKPLNDR_.2	13546948	12371749	9944083	3.60563e+06	3.74499e+06	4541679
C0PKD9	100383971	Chaperonin10	_DM[Oxidation (M)]KPLNDR_.2	13546948	12371749	9944083	3.60563e+06	3.74499e+06	4541679
C0PKD9	100383971	Chaperonin10	_DMKPLNDR_.1	13546948	12371749	9944083	3.60563e+06	3.74499e+06	4541679
C0PKD9	100383971	Chaperonin10	_VAEAEDK_.1	13546948	12371749	9944083	3.60563e+06	3.74499e+06	4541679
C0PKD9	100383971	Chaperonin10	_EKPSIGTVVAVGPGPLDEDGER_.3	13546948	12371749	9944083	3.60563e+06	3.74499e+06	4541679
C0PKD9	100383971	Chaperonin10	_EKPSIGTVVAVGPGPLDEDGER_.2	13546948	12371749	9944083	3.60563e+06	3.74499e+06	4541679
C0PKD9	100383971	Chaperonin10	_TTGGILLPTTAQSRPQGGEVVAVGEGR_.3	13546948	12371749	9944083	3.60563e+06	3.74499e+06	4541679
C0PKD9	100383971	Chaperonin10	_YTTLKPLADR_.3	13546948	12371749	9944083	3.60563e+06	3.74499e+06	4541679
C0PKD9	100383971	Chaperonin10	_YTTLKPLADR_.2	13546948	12371749	9944083	3.60563e+06	3.74499e+06	4541679
C0PKD9	100383971	Chaperonin10	_GADGTNYIVLR_.2	13546948	12371749	9944083	3.60563e+06	3.74499e+06	4541679
C0PKD9	100383971	Chaperonin10	_TTGGILLPTTAQSR_.2	13546948	12371749	9944083	3.60563e+06	3.74499e+06	4541679
C0PKD9	100383971	Chaperonin10	_PQGGEVVAVGEGR_.2	13546948	12371749	9944083	3.60563e+06	3.74499e+06	4541679
C0PKD9	100383971	Chaperonin10	_LALSVSAGSTVLYSK_.2	13546948	12371749	9944083	3.60563e+06	3.74499e+06	4541679
C0PKD9	100383971	Chaperonin10	_TPGGLLLTETAK_.2	13546948	12371749	9944083	3.60563e+06	3.74499e+06	4541679
C0PKD9	100383971	Chaperonin10	_YAGTEVALNDHSHLVLK_.4	13546948	12371749	9944083	3.60563e+06	3.74499e+06	4541679
C0PKD9	100383971	Chaperonin10	_YAGTEVALNDHSHLVLK_.3	13546948	12371749	9944083	3.60563e+06	3.74499e+06	4541679
C0PKD9	100383971	Chaperonin10	_EDDVIGILETDDVK_.2	13546948	12371749	9944083	3.60563e+06	3.74499e+06	4541679
C0PKD9	100383971	Chaperonin10	_ASDLMAVLS_.1	13546948	12371749	9944083	3.60563e+06	3.74499e+06	4541679
C0PKD9	100383971	Chaperonin10	_VAEAEDKTPGGLLLTETAK_.2	13546948	12371749	9944083	3.60563e+06	3.74499e+06	4541679
C0PKD9	100383971	Chaperonin10	_EDDVIGILETDDVKDM[Oxidation (M)]KPLNDR_.4	13546948	12371749	9944083	3.60563e+06	3.74499e+06	4541679
C0PKL8	100277414	Galactose oxidase/kelch repeat superfamily protein	_SVQDQLAAEGSR_.2	NaN	10064.2	NaN	43096.4	9950	33412.3
C0PKR9	ZEAMMB73_Zm00001d014804	Eukaryotic aspartyl protease family protein	_GQAETPFTVR_.2	242657	124408	332109	244230	107210	290788
C0PKR9	ZEAMMB73_Zm00001d014804	Eukaryotic aspartyl protease family protein	_FNSQVSER_.2	242657	124408	332109	244230	107210	290788
C0PKS1	100283382	Peroxidase	_AHIPHAPDVASTLLR_.3	2512494	2.9673e+06	4.62698e+06	2.12501e+06	1.97519e+06	3021104
C0PKS1	100283382	Peroxidase	_AHIPHAPDVASTLLR_.4	2512494	2.9673e+06	4.62698e+06	2.12501e+06	1.97519e+06	3021104
C0PKS1	100283382	Peroxidase	_GGPDDADPSLDPLYAAK_.2	2512494	2.9673e+06	4.62698e+06	2.12501e+06	1.97519e+06	3021104
C0PKS1	100283382	Peroxidase	_GGPDDADPSLDPLYAAK_.3	2512494	2.9673e+06	4.62698e+06	2.12501e+06	1.97519e+06	3021104
C0PKS1	100283382	Peroxidase	_TFDLSYYR_.2	2512494	2.9673e+06	4.62698e+06	2.12501e+06	1.97519e+06	3021104
C0PKS1	100283382	Peroxidase	_TFDLSYYR_.1	2512494	2.9673e+06	4.62698e+06	2.12501e+06	1.97519e+06	3021104
C0PKS1	100283382	Peroxidase	_GFGFIDR_.2	2512494	2.9673e+06	4.62698e+06	2.12501e+06	1.97519e+06	3021104
C0PKS1	100283382	Peroxidase	_DAAPNLTLR_.2	2512494	2.9673e+06	4.62698e+06	2.12501e+06	1.97519e+06	3021104
C0PKS1	100283382	Peroxidase	_GLFQSDAALITDAASK_.2	2512494	2.9673e+06	4.62698e+06	2.12501e+06	1.97519e+06	3021104
C0PKS1	100283382	Peroxidase	_GLFQSDAALITDAASK_.3	2512494	2.9673e+06	4.62698e+06	2.12501e+06	1.97519e+06	3021104
C0PKS1	100283382	Peroxidase	_TGSEGEIR_.2	2512494	2.9673e+06	4.62698e+06	2.12501e+06	1.97519e+06	3021104
C0PKS1	100283382	Peroxidase	_EGFYDYSC[Carbamidomethyl (C)]PQAEK_.2	2512494	2.9673e+06	4.62698e+06	2.12501e+06	1.97519e+06	3021104
C0PKS1	100283382	Peroxidase	_DGTVSIK_.1	2512494	2.9673e+06	4.62698e+06	2.12501e+06	1.97519e+06	3021104
C0PKS1	100283382	Peroxidase	_ADILSVINAPPEVFFQVFAGSMVK_.3	2512494	2.9673e+06	4.62698e+06	2.12501e+06	1.97519e+06	3021104
C0PKY5	542544	Sucrose nonfermenting 4-like protein	_VIALDINLPVK_.2	110039	109239	52575	102338	65276	54392.5
C0PKY5	542544	Sucrose nonfermenting 4-like protein	_TVTLSDGTVSEGTLR_.2	110039	109239	52575	102338	65276	54392.5
C0PKY5	542544	Sucrose nonfermenting 4-like protein	_RVEGIISLSDIFK_.3	110039	109239	52575	102338	65276	54392.5
C0PKY5	542544	Sucrose nonfermenting 4-like protein	_VEGIISLSDIFK_.2	110039	109239	52575	102338	65276	54392.5
C0PKZ2		(+)-neomenthol dehydrogenase	_LVTEALLPLLQLSSSGR_.2	186812	206523	176662	218336	270835	166002
C0PKZ2		(+)-neomenthol dehydrogenase	_LVTEALLPLLQLSSSGR_.3	186812	206523	176662	218336	270835	166002
C0PKZ2		(+)-neomenthol dehydrogenase	_EFEDIDNLTESR_.2	186812	206523	176662	218336	270835	166002
C0PKZ2		(+)-neomenthol dehydrogenase	_IVNVSSGFGLLR_.2	186812	206523	176662	218336	270835	166002
C0PKZ2		(+)-neomenthol dehydrogenase	_LDILINNAGISGVHR_.3	186812	206523	176662	218336	270835	166002
C0PLI2	100857032	Cold shock protein 2	_AVDVTGPDGSFVR_.2	6298976	6504199	6.09934e+06	4773898	6.32299e+06	5.79521e+06
C0PLI2	100857032	Cold shock protein 2	_GFGFISPEDGSEDLFVHQSSIK_.3	6298976	6504199	6.09934e+06	4773898	6.32299e+06	5.79521e+06
C0PLI2	100857032	Cold shock protein 2	_GFGFISPEDGSEDLFVHQSSIK_.2	6298976	6504199	6.09934e+06	4773898	6.32299e+06	5.79521e+06
C0PLI2	100857032	Cold shock protein 2	_SYGGSWGGGR_.2	6298976	6504199	6.09934e+06	4773898	6.32299e+06	5.79521e+06
C0PLI2	100857032	Cold shock protein 2	_SLAEGEEVEFSVSEGDDGR_.2	6298976	6504199	6.09934e+06	4773898	6.32299e+06	5.79521e+06
C0PLI2	100857032	Cold shock protein 2	_GGGGGGGGGGGYGSR_.2	6298976	6504199	6.09934e+06	4773898	6.32299e+06	5.79521e+06
C0PLN2	100384115	Lipase/lipooxygenase PLAT/LH2 family protein	_VPAIYLGQPTHGFK_.3	396710	322480	469785	409282	497452	554100
C0PLN2	100384115	Lipase/lipooxygenase PLAT/LH2 family protein	_EVWIGLESGSWR_.2	396710	322480	469785	409282	497452	554100
C0PLN2	100384115	Lipase/lipooxygenase PLAT/LH2 family protein	_TEQQIPFQSGSVDIVTFK_.2	396710	322480	469785	409282	497452	554100
C0PLN9	100280735	D-3-phosphoglycerate dehydrogenase	_NIAQADASLK_.2	1.5759e+06	1.63688e+06	1.64392e+06	1.33812e+06	1.11452e+06	1450770
C0PLN9	100280735	D-3-phosphoglycerate dehydrogenase	_APDDLDTR_.2	1.5759e+06	1.63688e+06	1.64392e+06	1.33812e+06	1.11452e+06	1450770
C0PLN9	100280735	D-3-phosphoglycerate dehydrogenase	_DVFEASGGR_.2	1.5759e+06	1.63688e+06	1.64392e+06	1.33812e+06	1.11452e+06	1450770
C0PLN9	100280735	D-3-phosphoglycerate dehydrogenase	_DVFEASGGR_.1	1.5759e+06	1.63688e+06	1.64392e+06	1.33812e+06	1.11452e+06	1450770
C0PLN9	100280735	D-3-phosphoglycerate dehydrogenase	_FPSAISETGEITVEGR_.2	1.5759e+06	1.63688e+06	1.64392e+06	1.33812e+06	1.11452e+06	1450770
C0PLN9	100280735	D-3-phosphoglycerate dehydrogenase	_GELAASAVNAPMVPAEVLSELAPFVVLAEK_.3	1.5759e+06	1.63688e+06	1.64392e+06	1.33812e+06	1.11452e+06	1450770
C0PLN9	100280735	D-3-phosphoglycerate dehydrogenase	_GELAASAVNAPM[Oxidation (M)]VPAEVLSELAPFVVLAEK_.3	1.5759e+06	1.63688e+06	1.64392e+06	1.33812e+06	1.11452e+06	1450770
C0PLN9	100280735	D-3-phosphoglycerate dehydrogenase	_MLNDEAFAK_.2	1.5759e+06	1.63688e+06	1.64392e+06	1.33812e+06	1.11452e+06	1450770
C0PLN9	100280735	D-3-phosphoglycerate dehydrogenase	_M[Oxidation (M)]LNDEAFAK_.2	1.5759e+06	1.63688e+06	1.64392e+06	1.33812e+06	1.11452e+06	1450770
C0PLN9	100280735	D-3-phosphoglycerate dehydrogenase	_LGAAGLALLR_.2	1.5759e+06	1.63688e+06	1.64392e+06	1.33812e+06	1.11452e+06	1450770
C0PLN9	100280735	D-3-phosphoglycerate dehydrogenase	_TLAILGFGK_.2	1.5759e+06	1.63688e+06	1.64392e+06	1.33812e+06	1.11452e+06	1450770
C0PLN9	100280735	D-3-phosphoglycerate dehydrogenase	_SKFPSAISETGEITVEGR_.3	1.5759e+06	1.63688e+06	1.64392e+06	1.33812e+06	1.11452e+06	1450770
C0PLN9	100280735	D-3-phosphoglycerate dehydrogenase	_GLGMHVIAHDPYASADR_.4	1.5759e+06	1.63688e+06	1.64392e+06	1.33812e+06	1.11452e+06	1450770
C0PLN9	100280735	D-3-phosphoglycerate dehydrogenase	_GLGM[Oxidation (M)]HVIAHDPYASADR_.3	1.5759e+06	1.63688e+06	1.64392e+06	1.33812e+06	1.11452e+06	1450770
C0PLN9	100280735	D-3-phosphoglycerate dehydrogenase	_GLGMHVIAHDPYASADR_.3	1.5759e+06	1.63688e+06	1.64392e+06	1.33812e+06	1.11452e+06	1450770
C0PLN9	100280735	D-3-phosphoglycerate dehydrogenase	_HAVMAIGVDEEPSK_.3	1.5759e+06	1.63688e+06	1.64392e+06	1.33812e+06	1.11452e+06	1450770
C0PLN9	100280735	D-3-phosphoglycerate dehydrogenase	_HAVMAIGVDEEPSK_.2	1.5759e+06	1.63688e+06	1.64392e+06	1.33812e+06	1.11452e+06	1450770
C0PLN9	100280735	D-3-phosphoglycerate dehydrogenase	_HAVM[Oxidation (M)]AIGVDEEPSK_.3	1.5759e+06	1.63688e+06	1.64392e+06	1.33812e+06	1.11452e+06	1450770
C0PLN9	100280735	D-3-phosphoglycerate dehydrogenase	_HAVM[Oxidation (M)]AIGVDEEPSK_.2	1.5759e+06	1.63688e+06	1.64392e+06	1.33812e+06	1.11452e+06	1450770
C0PLN9	100280735	D-3-phosphoglycerate dehydrogenase	_IGEIPAIEEFVFLK_.2	1.5759e+06	1.63688e+06	1.64392e+06	1.33812e+06	1.11452e+06	1450770
C0PLN9	100280735	D-3-phosphoglycerate dehydrogenase	_IGEIPAIEEFVFLK_.3	1.5759e+06	1.63688e+06	1.64392e+06	1.33812e+06	1.11452e+06	1450770
C0PLN9	100280735	D-3-phosphoglycerate dehydrogenase	_GLIEPISSVFVNLVNADFTAK_.3	1.5759e+06	1.63688e+06	1.64392e+06	1.33812e+06	1.11452e+06	1450770
C0PLN9	100280735	D-3-phosphoglycerate dehydrogenase	_LGHLAVQLVAGGGGIK_.3	1.5759e+06	1.63688e+06	1.64392e+06	1.33812e+06	1.11452e+06	1450770
C0PLN9	100280735	D-3-phosphoglycerate dehydrogenase	_LGHLAVQLVAGGGGIK_.2	1.5759e+06	1.63688e+06	1.64392e+06	1.33812e+06	1.11452e+06	1450770
C0PLN9	100280735	D-3-phosphoglycerate dehydrogenase	_ALDSGIVAQAALDVFTK_.2	1.5759e+06	1.63688e+06	1.64392e+06	1.33812e+06	1.11452e+06	1450770
C0PLN9	100280735	D-3-phosphoglycerate dehydrogenase	_ALDSGIVAQAALDVFTK_.3	1.5759e+06	1.63688e+06	1.64392e+06	1.33812e+06	1.11452e+06	1450770
C0PLN9	100280735	D-3-phosphoglycerate dehydrogenase	_IILDGSPETPIDYIQVQIANVK_.3	1.5759e+06	1.63688e+06	1.64392e+06	1.33812e+06	1.11452e+06	1450770
C0PLN9	100280735	D-3-phosphoglycerate dehydrogenase	_IGEIPAIEEFVFLKL_.2	1.5759e+06	1.63688e+06	1.64392e+06	1.33812e+06	1.11452e+06	1450770
C0PLN9	100280735	D-3-phosphoglycerate dehydrogenase	_IGEIPAIEEFVFLKL_.3	1.5759e+06	1.63688e+06	1.64392e+06	1.33812e+06	1.11452e+06	1450770
C0PLU8	100384139	Galactose oxidase/kelch repeat superfamily protein	_FLLFGGFDGK_.2	41166.1	NaN	9650.56	40284.5	65324.9	56239.1
C0PLX3	ZEAMMB73_Zm00001d049694	Ribosome-recycling factor, chloroplastic	_IEVEYYGTPVNLK_.2	16395920	22126562	22973372	18406086	15918640	19124510
C0PLX3	ZEAMMB73_Zm00001d049694	Ribosome-recycling factor, chloroplastic	_IEVEYYGTPVNLK_.3	16395920	22126562	22973372	18406086	15918640	19124510
C0PLX3	ZEAMMB73_Zm00001d049694	Ribosome-recycling factor, chloroplastic	_TIVAANLGVTPSNDGEVIR_.2	16395920	22126562	22973372	18406086	15918640	19124510
C0PLX3	ZEAMMB73_Zm00001d049694	Ribosome-recycling factor, chloroplastic	_TIVAANLGVTPSNDGEVIR_.3	16395920	22126562	22973372	18406086	15918640	19124510
C0PLX3	ZEAMMB73_Zm00001d049694	Ribosome-recycling factor, chloroplastic	_AIETVQANFNTVR_.2	16395920	22126562	22973372	18406086	15918640	19124510
C0PLX3	ZEAMMB73_Zm00001d049694	Ribosome-recycling factor, chloroplastic	_AIETVQANFNTVR_.3	16395920	22126562	22973372	18406086	15918640	19124510
C0PLX3	ZEAMMB73_Zm00001d049694	Ribosome-recycling factor, chloroplastic	_SLIEDQAK_.2	16395920	22126562	22973372	18406086	15918640	19124510
C0PLX3	ZEAMMB73_Zm00001d049694	Ribosome-recycling factor, chloroplastic	_SLIEDQAK_.1	16395920	22126562	22973372	18406086	15918640	19124510
C0PLX3	ZEAMMB73_Zm00001d049694	Ribosome-recycling factor, chloroplastic	_DLSADLQK_.2	16395920	22126562	22973372	18406086	15918640	19124510
C0PLX3	ZEAMMB73_Zm00001d049694	Ribosome-recycling factor, chloroplastic	_DLSADLQK_.1	16395920	22126562	22973372	18406086	15918640	19124510
C0PLX3	ZEAMMB73_Zm00001d049694	Ribosome-recycling factor, chloroplastic	_SIAQISTPDATSLLIQPYDK_.2	16395920	22126562	22973372	18406086	15918640	19124510
C0PLX3	ZEAMMB73_Zm00001d049694	Ribosome-recycling factor, chloroplastic	_SIAQISTPDATSLLIQPYDK_.3	16395920	22126562	22973372	18406086	15918640	19124510
C0PLX3	ZEAMMB73_Zm00001d049694	Ribosome-recycling factor, chloroplastic	_VTVPPLTSDR_.2	16395920	22126562	22973372	18406086	15918640	19124510
C0PLX3	ZEAMMB73_Zm00001d049694	Ribosome-recycling factor, chloroplastic	_LSEDNVK_.2	16395920	22126562	22973372	18406086	15918640	19124510
C0PLX3	ZEAMMB73_Zm00001d049694	Ribosome-recycling factor, chloroplastic	_LSEDNVK_.1	16395920	22126562	22973372	18406086	15918640	19124510
C0PLX3	ZEAMMB73_Zm00001d049694	Ribosome-recycling factor, chloroplastic	_VTDEYMK_.2	16395920	22126562	22973372	18406086	15918640	19124510
C0PLX3	ZEAMMB73_Zm00001d049694	Ribosome-recycling factor, chloroplastic	_VTDEYM[Oxidation (M)]K_.2	16395920	22126562	22973372	18406086	15918640	19124510
C0PLX3	ZEAMMB73_Zm00001d049694	Ribosome-recycling factor, chloroplastic	_VTDEYMK_.1	16395920	22126562	22973372	18406086	15918640	19124510
C0PLX3	ZEAMMB73_Zm00001d049694	Ribosome-recycling factor, chloroplastic	_VTDEYM[Oxidation (M)]K_.1	16395920	22126562	22973372	18406086	15918640	19124510
C0PLX3	ZEAMMB73_Zm00001d049694	Ribosome-recycling factor, chloroplastic	_ANPAMLDR_.2	16395920	22126562	22973372	18406086	15918640	19124510
C0PLX3	ZEAMMB73_Zm00001d049694	Ribosome-recycling factor, chloroplastic	_ANPAM[Oxidation (M)]LDR_.2	16395920	22126562	22973372	18406086	15918640	19124510
C0PLX3	ZEAMMB73_Zm00001d049694	Ribosome-recycling factor, chloroplastic	_ANPAMLDR_.1	16395920	22126562	22973372	18406086	15918640	19124510
C0PLX3	ZEAMMB73_Zm00001d049694	Ribosome-recycling factor, chloroplastic	_KLSEDNVK_.2	16395920	22126562	22973372	18406086	15918640	19124510
C0PLX3	ZEAMMB73_Zm00001d049694	Ribosome-recycling factor, chloroplastic	_KLSEDNVK_.1	16395920	22126562	22973372	18406086	15918640	19124510
C0PLX3	ZEAMMB73_Zm00001d049694	Ribosome-recycling factor, chloroplastic	_QKEQELMK_.2	16395920	22126562	22973372	18406086	15918640	19124510
C0PLX3	ZEAMMB73_Zm00001d049694	Ribosome-recycling factor, chloroplastic	_QKEQELMK_.1	16395920	22126562	22973372	18406086	15918640	19124510
C0PLX3	ZEAMMB73_Zm00001d049694	Ribosome-recycling factor, chloroplastic	_KIESIQK_.2	16395920	22126562	22973372	18406086	15918640	19124510
C0PLX3	ZEAMMB73_Zm00001d049694	Ribosome-recycling factor, chloroplastic	_KIESIQK_.1	16395920	22126562	22973372	18406086	15918640	19124510
C0PLX3	ZEAMMB73_Zm00001d049694	Ribosome-recycling factor, chloroplastic	_ANPAMLDRIEVEYYGTPVNLK_.3	16395920	22126562	22973372	18406086	15918640	19124510
C0PLX3	ZEAMMB73_Zm00001d049694	Ribosome-recycling factor, chloroplastic	_ANPAM[Oxidation (M)]LDRIEVEYYGTPVNLK_.3	16395920	22126562	22973372	18406086	15918640	19124510
C0PLX3	ZEAMMB73_Zm00001d049694	Ribosome-recycling factor, chloroplastic	_LSEDNVKDLSADLQK_.3	16395920	22126562	22973372	18406086	15918640	19124510
C0PLX3	ZEAMMB73_Zm00001d049694	Ribosome-recycling factor, chloroplastic	_LSEDNVKDLSADLQK_.2	16395920	22126562	22973372	18406086	15918640	19124510
C0PLX3	ZEAMMB73_Zm00001d049694	Ribosome-recycling factor, chloroplastic	_QKEQELM[Oxidation (M)]KI_.2	16395920	22126562	22973372	18406086	15918640	19124510
C0PM53	ZEAMMB73_Zm00001d037602	U1 small nuclear ribonucleoprotein A	_ENQMVITYAK_.2	399528	577567	290205	384310	356954	570178
C0PM53	ZEAMMB73_Zm00001d037602	U1 small nuclear ribonucleoprotein A	_ILDVLAFK_.2	399528	577567	290205	384310	356954	570178
C0PM53	ZEAMMB73_Zm00001d037602	U1 small nuclear ribonucleoprotein A	_GQAWVVFEDVASATEALKR_.3	399528	577567	290205	384310	356954	570178
C0PM74	100384174	Adenylate kinase	_SPGVDDVTGEPLIQR_.2	10214907	11357677	10743294	10010436	12270766	9997026
C0PM74	100384174	Adenylate kinase	_SPGVDDVTGEPLIQR_.3	10214907	11357677	10743294	10010436	12270766	9997026
C0PM74	100384174	Adenylate kinase	_LILIGPPGSGK_.2	10214907	11357677	10743294	10010436	12270766	9997026
C0PM74	100384174	Adenylate kinase	_GLVVNLPAEKPPK_.3	10214907	11357677	10743294	10010436	12270766	9997026
C0PM74	100384174	Adenylate kinase	_GLVVNLPAEKPPK_.2	10214907	11357677	10743294	10010436	12270766	9997026
C0PM74	100384174	Adenylate kinase	_LDEMLAK_.2	10214907	11357677	10743294	10010436	12270766	9997026
C0PM74	100384174	Adenylate kinase	_LDEM[Oxidation (M)]LAK_.2	10214907	11357677	10743294	10010436	12270766	9997026
C0PM74	100384174	Adenylate kinase	_LDEMLAK_.1	10214907	11357677	10743294	10010436	12270766	9997026
C0PM74	100384174	Adenylate kinase	_LDEM[Oxidation (M)]LAK_.1	10214907	11357677	10743294	10010436	12270766	9997026
C0PM74	100384174	Adenylate kinase	_QTEPVIDYYSK_.2	10214907	11357677	10743294	10010436	12270766	9997026
C0PM74	100384174	Adenylate kinase	_[Acetyl (Protein N-term)]AANLEDVPSLDLMHELLR_.2	10214907	11357677	10743294	10010436	12270766	9997026
C0PM74	100384174	Adenylate kinase	_[Acetyl (Protein N-term)]AANLEDVPSLDLMHELLR_.3	10214907	11357677	10743294	10010436	12270766	9997026
C0PM74	100384174	Adenylate kinase	_[Acetyl (Protein N-term)]AANLEDVPSLDLM[Oxidation (M)]HELLR_.2	10214907	11357677	10743294	10010436	12270766	9997026
C0PM74	100384174	Adenylate kinase	_[Acetyl (Protein N-term)]AANLEDVPSLDLM[Oxidation (M)]HELLR_.3	10214907	11357677	10743294	10010436	12270766	9997026
C0PM74	100384174	Adenylate kinase	_VLNFAIDDAVLEER_.2	10214907	11357677	10743294	10010436	12270766	9997026
C0PM74	100384174	Adenylate kinase	_VLNFAIDDAVLEER_.3	10214907	11357677	10743294	10010436	12270766	9997026
C0PM74	100384174	Adenylate kinase	_RDDTAEVLK_.2	10214907	11357677	10743294	10010436	12270766	9997026
C0PM74	100384174	Adenylate kinase	_EVTAEVQK_.2	10214907	11357677	10743294	10010436	12270766	9997026
C0PM74	100384174	Adenylate kinase	_EVTAEVQK_.1	10214907	11357677	10743294	10010436	12270766	9997026
C0PM74	100384174	Adenylate kinase	_GELVSDDLVVGIIDEAM[Oxidation (M)]K_.2	10214907	11357677	10743294	10010436	12270766	9997026
C0PM74	100384174	Adenylate kinase	_GELVSDDLVVGIIDEAMK_.2	10214907	11357677	10743294	10010436	12270766	9997026
C0PM74	100384174	Adenylate kinase	_GELVSDDLVVGIIDEAM[Oxidation (M)]K_.3	10214907	11357677	10743294	10010436	12270766	9997026
C0PM74	100384174	Adenylate kinase	_GELVSDDLVVGIIDEAMK_.3	10214907	11357677	10743294	10010436	12270766	9997026
C0PM74	100384174	Adenylate kinase	_KGLVVNLPAEKPPK_.3	10214907	11357677	10743294	10010436	12270766	9997026
C0PM74	100384174	Adenylate kinase	_KGLVVNLPAEKPPK_.4	10214907	11357677	10743294	10010436	12270766	9997026
C0PM74	100384174	Adenylate kinase	_KGLVVNLPAEKPPK_.2	10214907	11357677	10743294	10010436	12270766	9997026
C0PM74	100384174	Adenylate kinase	_TVTQAQK_.2	10214907	11357677	10743294	10010436	12270766	9997026
C0PM74	100384174	Adenylate kinase	_TVTQAQK_.1	10214907	11357677	10743294	10010436	12270766	9997026
C0PM74	100384174	Adenylate kinase	_DDTAEVLK_.2	10214907	11357677	10743294	10010436	12270766	9997026
C0PM74	100384174	Adenylate kinase	_DDTAEVLK_.1	10214907	11357677	10743294	10010436	12270766	9997026
C0PM74	100384174	Adenylate kinase	_WIHSASGR_.2	10214907	11357677	10743294	10010436	12270766	9997026
C0PM74	100384174	Adenylate kinase	_GFILDGFPR_.2	10214907	11357677	10743294	10010436	12270766	9997026
C0PMP2		Riboflavin kinase	_LGQMYLESTTGIIR_.2	28804	118697	63981.7	114959	107509	100192
C0PMU3	100384255	Syntaxin-132	_VLDTLQEIQER_.2	57633.2	56533.4	161410	115776	128194	128922
C0PMU3	100384255	Syntaxin-132	_EEIQQEYR_.2	57633.2	56533.4	161410	115776	128194	128922
C0PMU3	100384255	Syntaxin-132	_DLQNSNEESK_.2	57633.2	56533.4	161410	115776	128194	128922
C0PN00	100285826	Protein YLS3	_DAQVFEQYAK_.2	203572	336133	495894	459126	319290	392647
C0PN00	100285826	Protein YLS3	_DRDDPNLGLK_.2	203572	336133	495894	459126	319290	392647
C0PN38		PCI domain-containing protein	_VIQDPSSSADALR_.2	1.05927e+06	990088	913082	882499	1.38079e+06	1051251
C0PN38		PCI domain-containing protein	_SQLEEDPIVHR_.3	1.05927e+06	990088	913082	882499	1.38079e+06	1051251
C0PN38		PCI domain-containing protein	_SQLEEDPIVHR_.2	1.05927e+06	990088	913082	882499	1.38079e+06	1051251
C0PN38		PCI domain-containing protein	_VVDSLYVR_.2	1.05927e+06	990088	913082	882499	1.38079e+06	1051251
C0PN38		PCI domain-containing protein	_EVAITNLTNYLTK_.2	1.05927e+06	990088	913082	882499	1.38079e+06	1051251
C0PN38		PCI domain-containing protein	_VEIAHIAEM[Oxidation (M)]IELPIDHVEK_.4	1.05927e+06	990088	913082	882499	1.38079e+06	1051251
C0PN38		PCI domain-containing protein	_VEIAHIAEMIELPIDHVEK_.4	1.05927e+06	990088	913082	882499	1.38079e+06	1051251
C0PN38		PCI domain-containing protein	_TAANAIYVPPAQQGTIDLQSGILHAEEK_.3	1.05927e+06	990088	913082	882499	1.38079e+06	1051251
C0PN38		PCI domain-containing protein	_NLLTQLRPFFAVIPK_.3	1.05927e+06	990088	913082	882499	1.38079e+06	1051251
C0PN38		PCI domain-containing protein	_LAALLLENQEYTEALTLLTSLIK_.3	1.05927e+06	990088	913082	882499	1.38079e+06	1051251
C0PN38		PCI domain-containing protein	_[Acetyl (Protein N-term)]SSSM[Oxidation (M)]ESSYLPATTESLAQAQEAK_.3	1.05927e+06	990088	913082	882499	1.38079e+06	1051251
C0PN94	ZEAMMB73_Zm00001d046313	Ras-related protein RABA1d	_AQIWDTAGQER_.2	1.85886e+06	1.71458e+06	2.22557e+06	2.14613e+06	1.95152e+06	2770106
C0PN94	ZEAMMB73_Zm00001d046313	Ras-related protein RABA1d	_STIGVEFATR_.2	1.85886e+06	1.71458e+06	2.22557e+06	2.14613e+06	1.95152e+06	2770106
C0PN94	ZEAMMB73_Zm00001d046313	Ras-related protein RABA1d	_VVLIGDSGVGK_.2	1.85886e+06	1.71458e+06	2.22557e+06	2.14613e+06	1.95152e+06	2770106
C0PN94	ZEAMMB73_Zm00001d046313	Ras-related protein RABA1d	_AITSAYYR_.2	1.85886e+06	1.71458e+06	2.22557e+06	2.14613e+06	1.95152e+06	2770106
C0PN94	ZEAMMB73_Zm00001d046313	Ras-related protein RABA1d	_AITSAYYR_.1	1.85886e+06	1.71458e+06	2.22557e+06	2.14613e+06	1.95152e+06	2770106
C0PN94	ZEAMMB73_Zm00001d046313	Ras-related protein RABA1d	_AEDDYDYLFK_.2	1.85886e+06	1.71458e+06	2.22557e+06	2.14613e+06	1.95152e+06	2770106
C0PN94	ZEAMMB73_Zm00001d046313	Ras-related protein RABA1d	_DDVSAVK_.1	1.85886e+06	1.71458e+06	2.22557e+06	2.14613e+06	1.95152e+06	2770106
C0PN94	ZEAMMB73_Zm00001d046313	Ras-related protein RABA1d	_NEFSLESK_.2	1.85886e+06	1.71458e+06	2.22557e+06	2.14613e+06	1.95152e+06	2770106
C0PN94	ZEAMMB73_Zm00001d046313	Ras-related protein RABA1d	_HLVAVQTDEGK_.2	1.85886e+06	1.71458e+06	2.22557e+06	2.14613e+06	1.95152e+06	2770106
C0PN94	ZEAMMB73_Zm00001d046313	Ras-related protein RABA1d	_HSTFENVER_.2	1.85886e+06	1.71458e+06	2.22557e+06	2.14613e+06	1.95152e+06	2770106
C0PN94	ZEAMMB73_Zm00001d046313	Ras-related protein RABA1d	_DHTDPNIVVM[Oxidation (M)]LVGNK_.3	1.85886e+06	1.71458e+06	2.22557e+06	2.14613e+06	1.95152e+06	2770106
C0PN94	ZEAMMB73_Zm00001d046313	Ras-related protein RABA1d	_DHTDPNIVVMLVGNK_.3	1.85886e+06	1.71458e+06	2.22557e+06	2.14613e+06	1.95152e+06	2770106
C0PN94	ZEAMMB73_Zm00001d046313	Ras-related protein RABA1d	_DHTDPNIVVMLVGNK_.2	1.85886e+06	1.71458e+06	2.22557e+06	2.14613e+06	1.95152e+06	2770106
C0PN94	ZEAMMB73_Zm00001d046313	Ras-related protein RABA1d	_INIKDDVSAVK_.2	1.85886e+06	1.71458e+06	2.22557e+06	2.14613e+06	1.95152e+06	2770106
C0PN94	ZEAMMB73_Zm00001d046313	Ras-related protein RABA1d	_SLQVDGK_.1	1.85886e+06	1.71458e+06	2.22557e+06	2.14613e+06	1.95152e+06	2770106
C0PN94	ZEAMMB73_Zm00001d046313	Ras-related protein RABA1d	_AVEAGEDAASGPGR_.2	1.85886e+06	1.71458e+06	2.22557e+06	2.14613e+06	1.95152e+06	2770106
C0PNM2	100284950	30S ribosomal protein S1, chloroplastic	_VIPLEADQSPNR_.2	1.87513e+06	1877820	1.73926e+06	1.404e+06	1.24059e+06	1.44069e+06
C0PNM2	100284950	30S ribosomal protein S1, chloroplastic	_QVQEVYLTTSLDQEGIKK_.3	1.87513e+06	1877820	1.73926e+06	1.404e+06	1.24059e+06	1.44069e+06
C0PNM2	100284950	30S ribosomal protein S1, chloroplastic	_VIVVNIDMTK_.2	1.87513e+06	1877820	1.73926e+06	1.404e+06	1.24059e+06	1.44069e+06
C0PNM2	100284950	30S ribosomal protein S1, chloroplastic	_VIVVNIDM[Oxidation (M)]TK_.2	1.87513e+06	1877820	1.73926e+06	1.404e+06	1.24059e+06	1.44069e+06
C0PNM2	100284950	30S ribosomal protein S1, chloroplastic	_DLVGTSISVK_.2	1.87513e+06	1877820	1.73926e+06	1.404e+06	1.24059e+06	1.44069e+06
C0PNM2	100284950	30S ribosomal protein S1, chloroplastic	_VAEVNEEEKK_.2	1.87513e+06	1877820	1.73926e+06	1.404e+06	1.24059e+06	1.44069e+06
C0PNM2	100284950	30S ribosomal protein S1, chloroplastic	_ANSGGLIVR_.2	1.87513e+06	1877820	1.73926e+06	1.404e+06	1.24059e+06	1.44069e+06
C0PNM2	100284950	30S ribosomal protein S1, chloroplastic	_DFLNEGDAVK_.2	1.87513e+06	1877820	1.73926e+06	1.404e+06	1.24059e+06	1.44069e+06
C0PNM2	100284950	30S ribosomal protein S1, chloroplastic	_IFSLPVLR_.2	1.87513e+06	1877820	1.73926e+06	1.404e+06	1.24059e+06	1.44069e+06
C0PNM2	100284950	30S ribosomal protein S1, chloroplastic	_LPQFAADWESAR_.2	1.87513e+06	1877820	1.73926e+06	1.404e+06	1.24059e+06	1.44069e+06
C0PNM2	100284950	30S ribosomal protein S1, chloroplastic	_RPIQDVTK_.2	1.87513e+06	1877820	1.73926e+06	1.404e+06	1.24059e+06	1.44069e+06
C0PNM2	100284950	30S ribosomal protein S1, chloroplastic	_VVSQDLELWISNVQAK_.2	1.87513e+06	1877820	1.73926e+06	1.404e+06	1.24059e+06	1.44069e+06
C0PNM2	100284950	30S ribosomal protein S1, chloroplastic	_VVSQDLELWISNVQAK_.3	1.87513e+06	1877820	1.73926e+06	1.404e+06	1.24059e+06	1.44069e+06
C0PNM2	100284950	30S ribosomal protein S1, chloroplastic	_QLEEDPLLETLDK_.2	1.87513e+06	1877820	1.73926e+06	1.404e+06	1.24059e+06	1.44069e+06
C0PNM2	100284950	30S ribosomal protein S1, chloroplastic	_DASWSTYSSR_.2	1.87513e+06	1877820	1.73926e+06	1.404e+06	1.24059e+06	1.44069e+06
C0PNM2	100284950	30S ribosomal protein S1, chloroplastic	_IGDIYDGIVGSVFHYGAFVHLR_.4	1.87513e+06	1877820	1.73926e+06	1.404e+06	1.24059e+06	1.44069e+06
C0PNM2	100284950	30S ribosomal protein S1, chloroplastic	_FPDGLYHLTGLVHISEVSWDLVQDVK_.4	1.87513e+06	1877820	1.73926e+06	1.404e+06	1.24059e+06	1.44069e+06
C0PNM2	100284950	30S ribosomal protein S1, chloroplastic	_QVQEVYLTTSLDQEGIK_.2	1.87513e+06	1877820	1.73926e+06	1.404e+06	1.24059e+06	1.44069e+06
C0PNT2	100284180	40S ribosomal protein S24	_ATSAVTLR_.2	2.50979e+06	2.05223e+06	2.48349e+06	4.03549e+06	3.06251e+06	3.10033e+06
C0PNT2	100284180	40S ribosomal protein S24	_ATSAVTLR_.1	2.50979e+06	2.05223e+06	2.48349e+06	4.03549e+06	3.06251e+06	3.10033e+06
C0PNT2	100284180	40S ribosomal protein S24	_DPNTIFVFK_.2	2.50979e+06	2.05223e+06	2.48349e+06	4.03549e+06	3.06251e+06	3.10033e+06
C0PNT2	100284180	40S ribosomal protein S24	_DPNTIFVFK_.1	2.50979e+06	2.05223e+06	2.48349e+06	4.03549e+06	3.06251e+06	3.10033e+06
C0PNT2	100284180	40S ribosomal protein S24	_STGFGLIYDNLEAAK_.2	2.50979e+06	2.05223e+06	2.48349e+06	4.03549e+06	3.06251e+06	3.10033e+06
C0PNT2	100284180	40S ribosomal protein S24	_KQFVLEVIHPGR_.4	2.50979e+06	2.05223e+06	2.48349e+06	4.03549e+06	3.06251e+06	3.10033e+06
C0PNT2	100284180	40S ribosomal protein S24	_AYEVKDPNTIFVFK_.3	2.50979e+06	2.05223e+06	2.48349e+06	4.03549e+06	3.06251e+06	3.10033e+06
C0PNT2	100284180	40S ribosomal protein S24	_THFGGGK_.1	2.50979e+06	2.05223e+06	2.48349e+06	4.03549e+06	3.06251e+06	3.10033e+06
C0PNW8	100280377	LysM domain-containing GPI-anchored protein 2	_AGDTLDAVAR_.2	820896	939284	958514	713582	718406	1.03737e+06
C0PNW8	100280377	LysM domain-containing GPI-anchored protein 2	_SLLAGQVLDVPLR_.2	820896	939284	958514	713582	718406	1.03737e+06
C0PP60	100384421	PA14 domain-containing protein	_GILPEGVTGYTYR_.2	176426	155344	145312	455388	212305	498947
C0PPJ0	100501056	Allergen	_AKEEIEAIVEAIHPK_.3	310226	344184	296071	443955	455258	511910
C0PPJ0	100501056	Allergen	_AKEEIEAIVEAIHPK_.4	310226	344184	296071	443955	455258	511910
C0PPJ0	100501056	Allergen	_AHTDETHGTSADINENTPVDK_.4	310226	344184	296071	443955	455258	511910
C0PPJ0	100501056	Allergen	_AHTDETHGTSADINENTPVDK_.3	310226	344184	296071	443955	455258	511910
C0PPJ0	100501056	Allergen	_AHTDETHGTSADINENTPVDK_.2	310226	344184	296071	443955	455258	511910
C0PPJ0	100501056	Allergen	_EEIEAIVEAIHPK_.3	310226	344184	296071	443955	455258	511910
C0PPJ0	100501056	Allergen	_TPVETVK_.1	310226	344184	296071	443955	455258	511910
C0PPJ0	100501056	Allergen	_EEIEALAGAVHTK_.2	310226	344184	296071	443955	455258	511910
C1JFF5	CRTISO1	Prolycopene isomerase	_SPALDAGLLGLLR_.2	149771	124129	158264	124492	83577	85110.9
C3UZ63	HSP90-2	HSP protein	_LGIHEDSTNR_.3	3.73922e+06	3.17292e+06	3433530	3.06968e+06	3.54454e+06	3.47766e+06
C3UZ63	HSP90-2	HSP protein	_LGIHEDSTNR_.2	3.73922e+06	3.17292e+06	3433530	3.06968e+06	3.54454e+06	3.47766e+06
C3UZ63	HSP90-2	HSP protein	_EVSHEWQLVNK_.3	3.73922e+06	3.17292e+06	3433530	3.06968e+06	3.54454e+06	3.47766e+06
C3UZ63	HSP90-2	HSP protein	_EVSHEWQLVNK_.2	3.73922e+06	3.17292e+06	3433530	3.06968e+06	3.54454e+06	3.47766e+06
C3UZ63	HSP90-2	HSP protein	_ANNTLTIIDSGIGMTK_.2	3.73922e+06	3.17292e+06	3433530	3.06968e+06	3.54454e+06	3.47766e+06
C3UZ63	HSP90-2	HSP protein	_ANNTLTIIDSGIGM[Oxidation (M)]TK_.2	3.73922e+06	3.17292e+06	3433530	3.06968e+06	3.54454e+06	3.47766e+06
C3UZ63	HSP90-2	HSP protein	_ANNTLTIIDSGIGMTK_.3	3.73922e+06	3.17292e+06	3433530	3.06968e+06	3.54454e+06	3.47766e+06
C3UZ63	HSP90-2	HSP protein	_ANNTLTIIDSGIGM[Oxidation (M)]TK_.3	3.73922e+06	3.17292e+06	3433530	3.06968e+06	3.54454e+06	3.47766e+06
C3UZ63	HSP90-2	HSP protein	_RAPFDLFDTR_.2	3.73922e+06	3.17292e+06	3433530	3.06968e+06	3.54454e+06	3.47766e+06
C3UZ63	HSP90-2	HSP protein	_RAPFDLFDTR_.3	3.73922e+06	3.17292e+06	3433530	3.06968e+06	3.54454e+06	3.47766e+06
C3UZ63	HSP90-2	HSP protein	_EGQNDIFYITGESK_.2	3.73922e+06	3.17292e+06	3433530	3.06968e+06	3.54454e+06	3.47766e+06
C3UZ63	HSP90-2	HSP protein	_DSSMSGYMSSK_.2	3.73922e+06	3.17292e+06	3433530	3.06968e+06	3.54454e+06	3.47766e+06
C3UZ63	HSP90-2	HSP protein	_DSSMSGYM[Oxidation (M)]SSK_.2	3.73922e+06	3.17292e+06	3433530	3.06968e+06	3.54454e+06	3.47766e+06
C3UZ63	HSP90-2	HSP protein	_DSSM[Oxidation (M)]SGYMSSK_.2	3.73922e+06	3.17292e+06	3433530	3.06968e+06	3.54454e+06	3.47766e+06
C3UZ63	HSP90-2	HSP protein	_DSSM[Oxidation (M)]SGYM[Oxidation (M)]SSK_.2	3.73922e+06	3.17292e+06	3433530	3.06968e+06	3.54454e+06	3.47766e+06
C3UZ63	HSP90-2	HSP protein	_APFDLFDTR_.2	3.73922e+06	3.17292e+06	3433530	3.06968e+06	3.54454e+06	3.47766e+06
C3UZ63	HSP90-2	HSP protein	_TMEINPENAIMEELRK_.3	3.73922e+06	3.17292e+06	3433530	3.06968e+06	3.54454e+06	3.47766e+06
C3UZ63	HSP90-2	HSP protein	_TM[Oxidation (M)]EINPENAIM[Oxidation (M)]EELRK_.3	3.73922e+06	3.17292e+06	3433530	3.06968e+06	3.54454e+06	3.47766e+06
C3UZ63	HSP90-2	HSP protein	_TM[Oxidation (M)]EINPENAIMEELRK_.3	3.73922e+06	3.17292e+06	3433530	3.06968e+06	3.54454e+06	3.47766e+06
C3UZ63	HSP90-2	HSP protein	_TMEINPENAIM[Oxidation (M)]EELRK_.3	3.73922e+06	3.17292e+06	3433530	3.06968e+06	3.54454e+06	3.47766e+06
C3UZ63	HSP90-2	HSP protein	_HSEFISYPISLWIEK_.3	3.73922e+06	3.17292e+06	3433530	3.06968e+06	3.54454e+06	3.47766e+06
C3UZ63	HSP90-2	HSP protein	_HSEFISYPISLWIEK_.2	3.73922e+06	3.17292e+06	3433530	3.06968e+06	3.54454e+06	3.47766e+06
C3UZ63	HSP90-2	HSP protein	_LDESEDEK_.2	3.73922e+06	3.17292e+06	3433530	3.06968e+06	3.54454e+06	3.47766e+06
C3UZ63	HSP90-2	HSP protein	_LDESEDEK_.1	3.73922e+06	3.17292e+06	3433530	3.06968e+06	3.54454e+06	3.47766e+06
C3UZ63	HSP90-2	HSP protein	_M[Oxidation (M)]TLYLKDDQLEYLEER_.3	3.73922e+06	3.17292e+06	3433530	3.06968e+06	3.54454e+06	3.47766e+06
C3UZ63	HSP90-2	HSP protein	_MTLYLKDDQLEYLEER_.3	3.73922e+06	3.17292e+06	3433530	3.06968e+06	3.54454e+06	3.47766e+06
C3UZ63	HSP90-2	HSP protein	_M[Oxidation (M)]TLYLKDDQLEYLEER_.2	3.73922e+06	3.17292e+06	3433530	3.06968e+06	3.54454e+06	3.47766e+06
C3UZ63	HSP90-2	HSP protein	_TMEINPENAIMEELR_.2	3.73922e+06	3.17292e+06	3433530	3.06968e+06	3.54454e+06	3.47766e+06
C3UZ63	HSP90-2	HSP protein	_TM[Oxidation (M)]EINPENAIM[Oxidation (M)]EELR_.2	3.73922e+06	3.17292e+06	3433530	3.06968e+06	3.54454e+06	3.47766e+06
C3UZ63	HSP90-2	HSP protein	_TM[Oxidation (M)]EINPENAIMEELR_.2	3.73922e+06	3.17292e+06	3433530	3.06968e+06	3.54454e+06	3.47766e+06
C3UZ63	HSP90-2	HSP protein	_M[Oxidation (M)]KEGQNDIFYITGESK_.3	3.73922e+06	3.17292e+06	3433530	3.06968e+06	3.54454e+06	3.47766e+06
C3UZ63	HSP90-2	HSP protein	_MKEGQNDIFYITGESK_.3	3.73922e+06	3.17292e+06	3433530	3.06968e+06	3.54454e+06	3.47766e+06
C3UZ63	HSP90-2	HSP protein	_M[Oxidation (M)]KEGQNDIFYITGESK_.2	3.73922e+06	3.17292e+06	3433530	3.06968e+06	3.54454e+06	3.47766e+06
C3UZ63	HSP90-2	HSP protein	_EGLKLDESEDEK_.2	3.73922e+06	3.17292e+06	3433530	3.06968e+06	3.54454e+06	3.47766e+06
C3UZ63	HSP90-2	HSP protein	_EGLKLDESEDEK_.3	3.73922e+06	3.17292e+06	3433530	3.06968e+06	3.54454e+06	3.47766e+06
C3UZ63	HSP90-2	HSP protein	_EGLKLDESEDEKK_.3	3.73922e+06	3.17292e+06	3433530	3.06968e+06	3.54454e+06	3.47766e+06
C3UZ63	HSP90-2	HSP protein	_EGLKLDESEDEKK_.2	3.73922e+06	3.17292e+06	3433530	3.06968e+06	3.54454e+06	3.47766e+06
C3UZ63	HSP90-2	HSP protein	_VEDVDDEKEEK_.2	3.73922e+06	3.17292e+06	3433530	3.06968e+06	3.54454e+06	3.47766e+06
C3UZ63	HSP90-2	HSP protein	_VEDVDDEKEEK_.3	3.73922e+06	3.17292e+06	3433530	3.06968e+06	3.54454e+06	3.47766e+06
C3UZ63	HSP90-2	HSP protein	_HNDDEQYVWESQAGGSFTVAR_.3	3.73922e+06	3.17292e+06	3433530	3.06968e+06	3.54454e+06	3.47766e+06
C3UZ63	HSP90-2	HSP protein	_LDESEDEKK_.2	3.73922e+06	3.17292e+06	3433530	3.06968e+06	3.54454e+06	3.47766e+06
C3UZ63	HSP90-2	HSP protein	_IKEVSHEWQLVNK_.3	3.73922e+06	3.17292e+06	3433530	3.06968e+06	3.54454e+06	3.47766e+06
C3UZ63	HSP90-2	HSP protein	_IKEVSHEWQLVNK_.2	3.73922e+06	3.17292e+06	3433530	3.06968e+06	3.54454e+06	3.47766e+06
C3UZ63	HSP90-2	HSP protein	_LGLSIDEDEEAPEADTDM[Oxidation (M)]PPLEDDAGESK_.3	3.73922e+06	3.17292e+06	3433530	3.06968e+06	3.54454e+06	3.47766e+06
C3UZ63	HSP90-2	HSP protein	_EISDDEDEEDK_.2	3.73922e+06	3.17292e+06	3433530	3.06968e+06	3.54454e+06	3.47766e+06
C3UZ63	HSP90-2	HSP protein	_EISDDEDEEDKKDEEGK_.3	3.73922e+06	3.17292e+06	3433530	3.06968e+06	3.54454e+06	3.47766e+06
C3UZ63	HSP90-2	HSP protein	_VEDVDDEKEEKEK_.2	3.73922e+06	3.17292e+06	3433530	3.06968e+06	3.54454e+06	3.47766e+06
C4IYE0	100384529	Peroxisomal membrane 22 kDa (Mpv17/PMP22) family protein	_LVTISGASGAIAR_.2	305050	318754	341270	301195	276060	265099
C4IYE1	778431	Delta-1-pyrroline-5-carboxylate synthase	_VITGAIPDNVGQK_.2	501843	455721	483930	387223	290536	340604
C4IYE1	778431	Delta-1-pyrroline-5-carboxylate synthase	_GPVGVEGLLTTR_.2	501843	455721	483930	387223	290536	340604
C4IYE1	778431	Delta-1-pyrroline-5-carboxylate synthase	_TEVAEDLVLEK_.2	501843	455721	483930	387223	290536	340604
C4IYE1	778431	Delta-1-pyrroline-5-carboxylate synthase	_LDDVIDLVIPR_.2	501843	455721	483930	387223	290536	340604
C4IYE1	778431	Delta-1-pyrroline-5-carboxylate synthase	_ILLDIADALEQNEDLIR_.3	501843	455721	483930	387223	290536	340604
C4IYE1	778431	Delta-1-pyrroline-5-carboxylate synthase	_ILLDIADALEQNEDLIR_.2	501843	455721	483930	387223	290536	340604
C4IYE1	778431	Delta-1-pyrroline-5-carboxylate synthase	_TENEADVSAAQDAGYQK_.2	501843	455721	483930	387223	290536	340604
C4IYE1	778431	Delta-1-pyrroline-5-carboxylate synthase	_QVDSAAVFHNASTR_.3	501843	455721	483930	387223	290536	340604
C4IYE1	778431	Delta-1-pyrroline-5-carboxylate synthase	_QVDSAAVFHNASTR_.2	501843	455721	483930	387223	290536	340604
C4IYE1	778431	Delta-1-pyrroline-5-carboxylate synthase	_AAFVASNSGTPVVITSGFASQSIVR_.3	501843	455721	483930	387223	290536	340604
C4IYE1	778431	Delta-1-pyrroline-5-carboxylate synthase	_TLANMEDPINQILK_.2	501843	455721	483930	387223	290536	340604
C4IYE1	778431	Delta-1-pyrroline-5-carboxylate synthase	_LQNLSSDER_.2	501843	455721	483930	387223	290536	340604
C4IYK3	ZEAMMB73_Zm00001d027869	Polyadenylate-binding protein RBP47B	_ASAEEAVQR_.2	189629	174537	130731	114456	125847	94533.1
C4IYK3	ZEAMMB73_Zm00001d027869	Polyadenylate-binding protein RBP47B	_VTSLPEGYGFIEFVSHEAAEK_.3	189629	174537	130731	114456	125847	94533.1
C4IYK3	ZEAMMB73_Zm00001d027869	Polyadenylate-binding protein RBP47B	_LNWASFSSGER_.2	189629	174537	130731	114456	125847	94533.1
C4IYM7	103639463	Mitochondrial outer membrane protein porin 2	_LPDYNSGK_.2	3.12019e+06	3084537	3533895	5748470	4.74058e+06	6471518
C4IYM7	103639463	Mitochondrial outer membrane protein porin 2	_LPDYNSGK_.1	3.12019e+06	3084537	3533895	5748470	4.74058e+06	6471518
C4IYM7	103639463	Mitochondrial outer membrane protein porin 2	_LNNTGTLAALLQHELKPK_.4	3.12019e+06	3084537	3533895	5748470	4.74058e+06	6471518
C4IYM7	103639463	Mitochondrial outer membrane protein porin 2	_LNNTGTLAALLQHELKPK_.3	3.12019e+06	3084537	3533895	5748470	4.74058e+06	6471518
C4IYM7	103639463	Mitochondrial outer membrane protein porin 2	_LNNTGTLAALLQHELKPK_.2	3.12019e+06	3084537	3533895	5748470	4.74058e+06	6471518
C4IYM7	103639463	Mitochondrial outer membrane protein porin 2	_LDTESNISTTLTVLDALPSTK_.3	3.12019e+06	3084537	3533895	5748470	4.74058e+06	6471518
C4IYM7	103639463	Mitochondrial outer membrane protein porin 2	_LDTESNISTTLTVLDALPSTK_.2	3.12019e+06	3084537	3533895	5748470	4.74058e+06	6471518
C4IYP4	100384575	TCP transcription factor	_ALVPAAPAAAGPVVAK_.2	100452	89801.2	161237	192745	79572.9	109958
C4IYS1	100384589	Early nodulin-like protein 9	_FQIGDALVFVYPK_.2	559222	657934	868950	553768	537784	708120
C4IYS1	100384589	Early nodulin-like protein 9	_FQIGDALVFVYPK_.3	559222	657934	868950	553768	537784	708120
C4IYS1	100384589	Early nodulin-like protein 9	_LIVM[Oxidation (M)]VLAAR_.2	559222	657934	868950	553768	537784	708120
C4IYY4	100279765	RNA-binding (RRM/RBD/RNP motifs) family protein	_QLFESVGEVAEVR_.2	20790.5	17269.6	77405.6	33613.2	30071.4	23552.1
C4IZ07	ZEAMMB73_Zm00001d031205	Ubiquitin-conjugating enzyme 15	_ELAEWQQNPPVGFK_.2	84797.1	143485	146894	117325	97266.1	142656
C4IZ45	100285593	Probable 6-phosphogluconolactonase	_VPIPADQVHAINDELSSEGAAGDYETR_.3	634198	775612	750458	615576	925406	666548
C4IZ45	100285593	Probable 6-phosphogluconolactonase	_LASDQFLSK_.2	634198	775612	750458	615576	925406	666548
C4IZ45	100285593	Probable 6-phosphogluconolactonase	_GAFTVVLSGGSLVK_.2	634198	775612	750458	615576	925406	666548
C4IZ45	100285593	Probable 6-phosphogluconolactonase	_LIIFDAEDDLAASLAK_.2	634198	775612	750458	615576	925406	666548
C4IZ45	100285593	Probable 6-phosphogluconolactonase	_LIIFDAEDDLAASLAK_.3	634198	775612	750458	615576	925406	666548
C4IZ45	100285593	Probable 6-phosphogluconolactonase	_LAEPPYLEAVDWSK_.2	634198	775612	750458	615576	925406	666548
C4IZ74	100283584	Polyadenylate-binding protein 3	_LKEMEEEAAALR_.3	183398	237232	242004	181339	195424	203550
C4IZ74	100283584	Polyadenylate-binding protein 3	_LKEMEEEAAALR_.2	183398	237232	242004	181339	195424	203550
C4IZ74	100283584	Polyadenylate-binding protein 3	_LKEM[Oxidation (M)]EEEAAALR_.2	183398	237232	242004	181339	195424	203550
C4IZ74	100283584	Polyadenylate-binding protein 3	_EMEEEAAALR_.2	183398	237232	242004	181339	195424	203550
C4IZ74	100283584	Polyadenylate-binding protein 3	_EM[Oxidation (M)]EEEAAALR_.2	183398	237232	242004	181339	195424	203550
C4IZ74	100283584	Polyadenylate-binding protein 3	_LNESELHGR_.2	183398	237232	242004	181339	195424	203550
C4IZ74	100283584	Polyadenylate-binding protein 3	_GFAYVEFVEVEAVQEAIK_.3	183398	237232	242004	181339	195424	203550
C4IZ74	100283584	Polyadenylate-binding protein 3	_DMQDPNATTSENKEEMDSR_.3	183398	237232	242004	181339	195424	203550
C4IZ94	ZEAMMB73_Zm00001d051563	Ornithine carbamoyltransferase	_GFEPDANTVEIAR_.2	1.90844e+06	1.85186e+06	1.78038e+06	1.62657e+06	1.41136e+06	1.5971e+06
C4IZ94	ZEAMMB73_Zm00001d051563	Ornithine carbamoyltransferase	_IEITNSPR_.2	1.90844e+06	1.85186e+06	1.78038e+06	1.62657e+06	1.41136e+06	1.5971e+06
C4IZ94	ZEAMMB73_Zm00001d051563	Ornithine carbamoyltransferase	_DFLQIIDFDKDTIMK_.3	1.90844e+06	1.85186e+06	1.78038e+06	1.62657e+06	1.41136e+06	1.5971e+06
C4IZ94	ZEAMMB73_Zm00001d051563	Ornithine carbamoyltransferase	_DFLQIIDFDKDTIM[Oxidation (M)]K_.3	1.90844e+06	1.85186e+06	1.78038e+06	1.62657e+06	1.41136e+06	1.5971e+06
C4IZ94	ZEAMMB73_Zm00001d051563	Ornithine carbamoyltransferase	_TMAMIFAK_.2	1.90844e+06	1.85186e+06	1.78038e+06	1.62657e+06	1.41136e+06	1.5971e+06
C4IZ94	ZEAMMB73_Zm00001d051563	Ornithine carbamoyltransferase	_TM[Oxidation (M)]AM[Oxidation (M)]IFAK_.2	1.90844e+06	1.85186e+06	1.78038e+06	1.62657e+06	1.41136e+06	1.5971e+06
C4IZE2	100282775	LisH/CRA/RING-U-box domains-containing protein	_LNEMAPLNQLEGSQK_.2	97103.8	86603.9	70291.5	156829	60567.4	47048.2
C4IZE2	100282775	LisH/CRA/RING-U-box domains-containing protein	_ALEVVDQIVNEIEQAIVK_.3	97103.8	86603.9	70291.5	156829	60567.4	47048.2
C4IZS6	100384731	Amidase 1	_VTGFGNPDWAR_.2	874233	783758	620149	616248	688343	600432
C4IZS6	100384731	Amidase 1	_FISDFSR_.2	874233	783758	620149	616248	688343	600432
C4IZS6	100384731	Amidase 1	_DIFDIGGR_.2	874233	783758	620149	616248	688343	600432
C4IZS6	100384731	Amidase 1	_NLGEFVSANVPTVGK_.2	874233	783758	620149	616248	688343	600432
C4IZS6	100384731	Amidase 1	_LVDFALGTDTGGSVR_.2	874233	783758	620149	616248	688343	600432
C4IZS6	100384731	Amidase 1	_VPGGSSSGSAVAVAAK_.2	874233	783758	620149	616248	688343	600432
C4IZS6	100384731	Amidase 1	_FGNDAVDNR_.2	874233	783758	620149	616248	688343	600432
C4IZS6	100384731	Amidase 1	_M[Oxidation (M)]EAVALENFR_.2	874233	783758	620149	616248	688343	600432
C4IZS6	100384731	Amidase 1	_THAPAGATSPVVLAALAAGAISIGK_.3	874233	783758	620149	616248	688343	600432
C4IZS6	100384731	Amidase 1	_TVKPNLGPGIR_.2	874233	783758	620149	616248	688343	600432
C4J008;P49086	542329;PDS1	Phytoene dehydrogenase;15-cis-phytoene desaturase, chloroplastic/chromoplastic	_LFPDEIAADQSK_.2	3.08575e+06	2.47074e+06	2.72964e+06	2315176	2.18979e+06	2.18362e+06
C4J008;P49086	542329;PDS1	Phytoene dehydrogenase;15-cis-phytoene desaturase, chloroplastic/chromoplastic	_YLADAGHKPILLEAR_.3	3.08575e+06	2.47074e+06	2.72964e+06	2315176	2.18979e+06	2.18362e+06
C4J008;P49086	542329;PDS1	Phytoene dehydrogenase;15-cis-phytoene desaturase, chloroplastic/chromoplastic	_YLADAGHKPILLEAR_.4	3.08575e+06	2.47074e+06	2.72964e+06	2315176	2.18979e+06	2.18362e+06
C4J008;P49086	542329;PDS1	Phytoene dehydrogenase;15-cis-phytoene desaturase, chloroplastic/chromoplastic	_YLADAGHKPILLEAR_.2	3.08575e+06	2.47074e+06	2.72964e+06	2315176	2.18979e+06	2.18362e+06
C4J008;P49086	542329;PDS1	Phytoene dehydrogenase;15-cis-phytoene desaturase, chloroplastic/chromoplastic	_VNDEVFIAMSK_.2	3.08575e+06	2.47074e+06	2.72964e+06	2315176	2.18979e+06	2.18362e+06
C4J008;P49086	542329;PDS1	Phytoene dehydrogenase;15-cis-phytoene desaturase, chloroplastic/chromoplastic	_VNDEVFIAM[Oxidation (M)]SK_.2	3.08575e+06	2.47074e+06	2.72964e+06	2315176	2.18979e+06	2.18362e+06
C4J008;P49086	542329;PDS1	Phytoene dehydrogenase;15-cis-phytoene desaturase, chloroplastic/chromoplastic	_YLASMEGAVLSGK_.2	3.08575e+06	2.47074e+06	2.72964e+06	2315176	2.18979e+06	2.18362e+06
C4J008;P49086	542329;PDS1	Phytoene dehydrogenase;15-cis-phytoene desaturase, chloroplastic/chromoplastic	_YLASM[Oxidation (M)]EGAVLSGK_.2	3.08575e+06	2.47074e+06	2.72964e+06	2315176	2.18979e+06	2.18362e+06
C4J008;P49086	542329;PDS1	Phytoene dehydrogenase;15-cis-phytoene desaturase, chloroplastic/chromoplastic	_LLVPQEWSEITYFK_.2	3.08575e+06	2.47074e+06	2.72964e+06	2315176	2.18979e+06	2.18362e+06
C4J008;P49086	542329;PDS1	Phytoene dehydrogenase;15-cis-phytoene desaturase, chloroplastic/chromoplastic	_LLVPQEWSEITYFK_.3	3.08575e+06	2.47074e+06	2.72964e+06	2315176	2.18979e+06	2.18362e+06
C4J008;P49086	542329;PDS1	Phytoene dehydrogenase;15-cis-phytoene desaturase, chloroplastic/chromoplastic	_SDTEIIDATM[Oxidation (M)]EELAK_.2	3.08575e+06	2.47074e+06	2.72964e+06	2315176	2.18979e+06	2.18362e+06
C4J008;P49086	542329;PDS1	Phytoene dehydrogenase;15-cis-phytoene desaturase, chloroplastic/chromoplastic	_SDTEIIDATMEELAK_.2	3.08575e+06	2.47074e+06	2.72964e+06	2315176	2.18979e+06	2.18362e+06
C4J008;P49086	542329;PDS1	Phytoene dehydrogenase;15-cis-phytoene desaturase, chloroplastic/chromoplastic	_SDTEIIDATM[Oxidation (M)]EELAK_.3	3.08575e+06	2.47074e+06	2.72964e+06	2315176	2.18979e+06	2.18362e+06
C4J008;P49086	542329;PDS1	Phytoene dehydrogenase;15-cis-phytoene desaturase, chloroplastic/chromoplastic	_SDTEIIDATMEELAK_.3	3.08575e+06	2.47074e+06	2.72964e+06	2315176	2.18979e+06	2.18362e+06
C4J008;P49086	542329;PDS1	Phytoene dehydrogenase;15-cis-phytoene desaturase, chloroplastic/chromoplastic	_IELNPDGTVK_.2	3.08575e+06	2.47074e+06	2.72964e+06	2315176	2.18979e+06	2.18362e+06
C4J008;P49086	542329;PDS1	Phytoene dehydrogenase;15-cis-phytoene desaturase, chloroplastic/chromoplastic	_M[Oxidation (M)]AFLDGNPPER_.2	3.08575e+06	2.47074e+06	2.72964e+06	2315176	2.18979e+06	2.18362e+06
C4J008;P49086	542329;PDS1	Phytoene dehydrogenase;15-cis-phytoene desaturase, chloroplastic/chromoplastic	_MAFLDGNPPER_.2	3.08575e+06	2.47074e+06	2.72964e+06	2315176	2.18979e+06	2.18362e+06
C4J008;P49086	542329;PDS1	Phytoene dehydrogenase;15-cis-phytoene desaturase, chloroplastic/chromoplastic	_NNEMLTWPEK_.2	3.08575e+06	2.47074e+06	2.72964e+06	2315176	2.18979e+06	2.18362e+06
C4J008;P49086	542329;PDS1	Phytoene dehydrogenase;15-cis-phytoene desaturase, chloroplastic/chromoplastic	_NNEM[Oxidation (M)]LTWPEK_.2	3.08575e+06	2.47074e+06	2.72964e+06	2315176	2.18979e+06	2.18362e+06
C4J008;P49086	542329;PDS1	Phytoene dehydrogenase;15-cis-phytoene desaturase, chloroplastic/chromoplastic	_LNNTYDHLLFSR_.3	3.08575e+06	2.47074e+06	2.72964e+06	2315176	2.18979e+06	2.18362e+06
C4J008;P49086	542329;PDS1	Phytoene dehydrogenase;15-cis-phytoene desaturase, chloroplastic/chromoplastic	_LNNTYDHLLFSR_.2	3.08575e+06	2.47074e+06	2.72964e+06	2315176	2.18979e+06	2.18362e+06
C4J008;P49086	542329;PDS1	Phytoene dehydrogenase;15-cis-phytoene desaturase, chloroplastic/chromoplastic	_EHSM[Oxidation (M)]IFAM[Oxidation (M)]PNKPGEFSR_.4	3.08575e+06	2.47074e+06	2.72964e+06	2315176	2.18979e+06	2.18362e+06
C4J008;P49086	542329;PDS1	Phytoene dehydrogenase;15-cis-phytoene desaturase, chloroplastic/chromoplastic	_EHSM[Oxidation (M)]IFAM[Oxidation (M)]PNKPGEFSR_.3	3.08575e+06	2.47074e+06	2.72964e+06	2315176	2.18979e+06	2.18362e+06
C4J008;P49086	542329;PDS1	Phytoene dehydrogenase;15-cis-phytoene desaturase, chloroplastic/chromoplastic	_EHSMIFAMPNKPGEFSR_.3	3.08575e+06	2.47074e+06	2.72964e+06	2315176	2.18979e+06	2.18362e+06
C4J008;P49086	542329;PDS1	Phytoene dehydrogenase;15-cis-phytoene desaturase, chloroplastic/chromoplastic	_EHSMIFAM[Oxidation (M)]PNKPGEFSR_.4	3.08575e+06	2.47074e+06	2.72964e+06	2315176	2.18979e+06	2.18362e+06
C4J008;P49086	542329;PDS1	Phytoene dehydrogenase;15-cis-phytoene desaturase, chloroplastic/chromoplastic	_EHSM[Oxidation (M)]IFAMPNKPGEFSR_.3	3.08575e+06	2.47074e+06	2.72964e+06	2315176	2.18979e+06	2.18362e+06
C4J008;P49086	542329;PDS1	Phytoene dehydrogenase;15-cis-phytoene desaturase, chloroplastic/chromoplastic	_EHSMIFAM[Oxidation (M)]PNKPGEFSR_.3	3.08575e+06	2.47074e+06	2.72964e+06	2315176	2.18979e+06	2.18362e+06
C4J008;P49086	542329;PDS1	Phytoene dehydrogenase;15-cis-phytoene desaturase, chloroplastic/chromoplastic	_SPIEGFYLAGDYTK_.2	3.08575e+06	2.47074e+06	2.72964e+06	2315176	2.18979e+06	2.18362e+06
C4J008;P49086	542329;PDS1	Phytoene dehydrogenase;15-cis-phytoene desaturase, chloroplastic/chromoplastic	_SLQSGEVPVPS_.2	3.08575e+06	2.47074e+06	2.72964e+06	2315176	2.18979e+06	2.18362e+06
C4J008;P49086	542329;PDS1	Phytoene dehydrogenase;15-cis-phytoene desaturase, chloroplastic/chromoplastic	_SLQSGEVPVPS_.1	3.08575e+06	2.47074e+06	2.72964e+06	2315176	2.18979e+06	2.18362e+06
C4J008;P49086	542329;PDS1	Phytoene dehydrogenase;15-cis-phytoene desaturase, chloroplastic/chromoplastic	_DFPRPPLESTINYLEAGQLSSFFR_.3	3.08575e+06	2.47074e+06	2.72964e+06	2315176	2.18979e+06	2.18362e+06
C4J008;P49086	542329;PDS1	Phytoene dehydrogenase;15-cis-phytoene desaturase, chloroplastic/chromoplastic	_SM[Oxidation (M)]LELVFAPADEWIGR_.2	3.08575e+06	2.47074e+06	2.72964e+06	2315176	2.18979e+06	2.18362e+06
C4J008;P49086	542329;PDS1	Phytoene dehydrogenase;15-cis-phytoene desaturase, chloroplastic/chromoplastic	_SMLELVFAPADEWIGR_.2	3.08575e+06	2.47074e+06	2.72964e+06	2315176	2.18979e+06	2.18362e+06
C4J008;P49086	542329;PDS1	Phytoene dehydrogenase;15-cis-phytoene desaturase, chloroplastic/chromoplastic	_SM[Oxidation (M)]LELVFAPADEWIGR_.3	3.08575e+06	2.47074e+06	2.72964e+06	2315176	2.18979e+06	2.18362e+06
C4J008;P49086	542329;PDS1	Phytoene dehydrogenase;15-cis-phytoene desaturase, chloroplastic/chromoplastic	_SMLELVFAPADEWIGR_.3	3.08575e+06	2.47074e+06	2.72964e+06	2315176	2.18979e+06	2.18362e+06
C4J008;P49086	542329;PDS1	Phytoene dehydrogenase;15-cis-phytoene desaturase, chloroplastic/chromoplastic	_KLNNTYDHLLFSR_.3	3.08575e+06	2.47074e+06	2.72964e+06	2315176	2.18979e+06	2.18362e+06
C4J008;P49086	542329;PDS1	Phytoene dehydrogenase;15-cis-phytoene desaturase, chloroplastic/chromoplastic	_LC[Carbamidomethyl (C)]AQSIVQDYSR_.2	3.08575e+06	2.47074e+06	2.72964e+06	2315176	2.18979e+06	2.18362e+06
C4J008;P49086	542329;PDS1	Phytoene dehydrogenase;15-cis-phytoene desaturase, chloroplastic/chromoplastic	_EYYDPNR_.2	3.08575e+06	2.47074e+06	2.72964e+06	2315176	2.18979e+06	2.18362e+06
C4J008;P49086	542329;PDS1	Phytoene dehydrogenase;15-cis-phytoene desaturase, chloroplastic/chromoplastic	_FDFPETLPAPINGIWAILR_.2	3.08575e+06	2.47074e+06	2.72964e+06	2315176	2.18979e+06	2.18362e+06
C4J008;P49086	542329;PDS1	Phytoene dehydrogenase;15-cis-phytoene desaturase, chloroplastic/chromoplastic	_FDFPETLPAPINGIWAILR_.3	3.08575e+06	2.47074e+06	2.72964e+06	2315176	2.18979e+06	2.18362e+06
C4J008;P49086	542329;PDS1	Phytoene dehydrogenase;15-cis-phytoene desaturase, chloroplastic/chromoplastic	_LVGVPVINVHIWFDR_.3	3.08575e+06	2.47074e+06	2.72964e+06	2315176	2.18979e+06	2.18362e+06
C4J093	ZEAMMB73_Zm00001d044103	Adenylate kinase	_HLILIGPPGSGK_.2	384547	430994	365506	132493	318940	227146
C4J093	ZEAMMB73_Zm00001d044103	Adenylate kinase	_HLILIGPPGSGK_.3	384547	430994	365506	132493	318940	227146
C4J093	ZEAMMB73_Zm00001d044103	Adenylate kinase	_WIHPPSGR_.2	384547	430994	365506	132493	318940	227146
C4J093	ZEAMMB73_Zm00001d044103	Adenylate kinase	_GELVSDNLVVGIIDEAM[Oxidation (M)]K_.3	384547	430994	365506	132493	318940	227146
C4J0A1	100281442	TPR_REGION domain-containing protein	_ASLVDIAESFK_.2	123070	160981	171781	140151	126333	105506
C4J0A1	100281442	TPR_REGION domain-containing protein	_AAELDPSNENVR_.2	123070	160981	171781	140151	126333	105506
C4J0A1	100281442	TPR_REGION domain-containing protein	_AALLSQSVSNKPSQTAGTSNVEEDSNK_.3	123070	160981	171781	140151	126333	105506
C4J0A1	100281442	TPR_REGION domain-containing protein	_TSPAGAEDPGLLSK_.2	123070	160981	171781	140151	126333	105506
C4J0B8	100217206	ABA-induced protein	_DGVIYPSETYQGFR_.2	33545.2	14951.1	67438.7	14515.4	57114.5	18426.6
C4J0N7	541654	Low-temperature-induced cysteine proteinase-like	_NSWGTQWGEAGYVR_.2	NaN	14294.8	10.7462	36578.2	41030.1	40851.9
C4J0P7	ZEAMMB73_Zm00001d049959	Cytochrome c1 1 heme protein mitochondrial	_DPPAGVQIR_.2	540067	462175	863060	708022	723083	1.00755e+06
C4J0P7	ZEAMMB73_Zm00001d049959	Cytochrome c1 1 heme protein mitochondrial	_HNGQNYVFALLTGYR_.3	540067	462175	863060	708022	723083	1.00755e+06
C4J0P7	ZEAMMB73_Zm00001d049959	Cytochrome c1 1 heme protein mitochondrial	_HNGQNYVFALLTGYR_.2	540067	462175	863060	708022	723083	1.00755e+06
C4J0U7	100501079	Mitochondrial proton/calcium exchanger protein	_LIQAEGVESLSEEELR_.2	38777	76224.4	51792.9	38566.7	85934.1	40243.9
C4J0U7	100501079	Mitochondrial proton/calcium exchanger protein	_EDPDNDAEAAAEEK_.2	38777	76224.4	51792.9	38566.7	85934.1	40243.9
C4J0W6	100284319	Abscisic acid receptor PYR1	_LFADTVIR_.2	2.73757e+06	3.6985e+06	3.57326e+06	3.1184e+06	3.3025e+06	3.07093e+06
C4J0W6	100284319	Abscisic acid receptor PYR1	_VFGFSITGGEHR_.3	2.73757e+06	3.6985e+06	3.57326e+06	3.1184e+06	3.3025e+06	3.07093e+06
C4J0W6	100284319	Abscisic acid receptor PYR1	_VFGFSITGGEHR_.2	2.73757e+06	3.6985e+06	3.57326e+06	3.1184e+06	3.3025e+06	3.07093e+06
C4J0W6	100284319	Abscisic acid receptor PYR1	_LDLLDDAAR_.2	2.73757e+06	3.6985e+06	3.57326e+06	3.1184e+06	3.3025e+06	3.07093e+06
C4J0W6	100284319	Abscisic acid receptor PYR1	_EVSVISGLPASTSTER_.2	2.73757e+06	3.6985e+06	3.57326e+06	3.1184e+06	3.3025e+06	3.07093e+06
C4J0W6	100284319	Abscisic acid receptor PYR1	_IHAPPEAVWAVVR_.3	2.73757e+06	3.6985e+06	3.57326e+06	3.1184e+06	3.3025e+06	3.07093e+06
C4J0W6	100284319	Abscisic acid receptor PYR1	_IHAPPEAVWAVVR_.2	2.73757e+06	3.6985e+06	3.57326e+06	3.1184e+06	3.3025e+06	3.07093e+06
C4J0W6	100284319	Abscisic acid receptor PYR1	_YAVGEGQC[Carbamidomethyl (C)]SSLLAQR_.2	2.73757e+06	3.6985e+06	3.57326e+06	3.1184e+06	3.3025e+06	3.07093e+06
C4J118	100382646	CASC3/Barentsz eIF4AIII binding	_GEDGVAGEEGLPEGEAK_.2	27752.6	65820.4	100257	69876.9	121344	91196.9
C4J159	100284207	Glycine-rich protein2	_LFVGGLSYGTDDHSLRDEFAK_.4	1.14079e+06	1.38099e+06	1.6187e+06	1.74169e+06	1.75137e+06	1.78572e+06
C4J159	100284207	Glycine-rich protein2	_LFVGGLSYGTDDHSLRDEFAK_.3	1.14079e+06	1.38099e+06	1.6187e+06	1.74169e+06	1.75137e+06	1.78572e+06
C4J159	100284207	Glycine-rich protein2	_LFVGGLSYGTDDHSLRDEFAK_.2	1.14079e+06	1.38099e+06	1.6187e+06	1.74169e+06	1.75137e+06	1.78572e+06
C4J159	100284207	Glycine-rich protein2	_YGQVIEAK_.2	1.14079e+06	1.38099e+06	1.6187e+06	1.74169e+06	1.75137e+06	1.78572e+06
C4J159	100284207	Glycine-rich protein2	_YGQVIEAK_.1	1.14079e+06	1.38099e+06	1.6187e+06	1.74169e+06	1.75137e+06	1.78572e+06
C4J159	100284207	Glycine-rich protein2	_NDEIMDDLFKDDEPDSYANK_.3	1.14079e+06	1.38099e+06	1.6187e+06	1.74169e+06	1.75137e+06	1.78572e+06
C4J159	100284207	Glycine-rich protein2	_NDEIM[Oxidation (M)]DDLFKDDEPDSYANK_.3	1.14079e+06	1.38099e+06	1.6187e+06	1.74169e+06	1.75137e+06	1.78572e+06
C4J159	100284207	Glycine-rich protein2	_NDEIMDDLFKDDEPDSYANK_.2	1.14079e+06	1.38099e+06	1.6187e+06	1.74169e+06	1.75137e+06	1.78572e+06
C4J159	100284207	Glycine-rich protein2	_NDEIMDDLFKDDEPDSYANKR_.4	1.14079e+06	1.38099e+06	1.6187e+06	1.74169e+06	1.75137e+06	1.78572e+06
C4J159	100284207	Glycine-rich protein2	_NDEIMDDLFKDDEPDSYANKR_.3	1.14079e+06	1.38099e+06	1.6187e+06	1.74169e+06	1.75137e+06	1.78572e+06
C4J159	100284207	Glycine-rich protein2	_NDEIM[Oxidation (M)]DDLFKDDEPDSYANKR_.4	1.14079e+06	1.38099e+06	1.6187e+06	1.74169e+06	1.75137e+06	1.78572e+06
C4J159	100284207	Glycine-rich protein2	_GFGFITYTSSEEASAAITAMDGK_.3	1.14079e+06	1.38099e+06	1.6187e+06	1.74169e+06	1.75137e+06	1.78572e+06
C4J159	100284207	Glycine-rich protein2	_VNHANER_.2	1.14079e+06	1.38099e+06	1.6187e+06	1.74169e+06	1.75137e+06	1.78572e+06
C4J1M8	100280694	ATP-dependent 6-phosphofructokinase	_GFFEDHLSEVPLSR_.3	74722	73774.6	91751	62853.9	55359.6	50786.6
C4J1T9	100501212	WEB family protein	_NDFDPAAYDSLK_.2	168648	126960	168119	89350	107585	113110
C4J1T9	100501212	WEB family protein	_SSTSESGAIITISK_.2	168648	126960	168119	89350	107585	113110
C4J1T9	100501212	WEB family protein	_QLEGGSTSEGLGTDGALK_.2	168648	126960	168119	89350	107585	113110
C4J1V0	100501217	Putative LRR receptor-like serine/threonine-protein kinase	_ELQLATDNFSEK_.2	133780	142439	170481	123838	128888	113480
C4J1V0	100501217	Putative LRR receptor-like serine/threonine-protein kinase	_LEEEDDVLLLDHVK_.3	133780	142439	170481	123838	128888	113480
C4J1V0	100501217	Putative LRR receptor-like serine/threonine-protein kinase	_M[Oxidation (M)]LEGEGLAER_.2	133780	142439	170481	123838	128888	113480
C4J233	100281463	RNA helicase	_LVDLGFEDDIKEVFDHFK_.4	79516.6	41502	NaN	46135.5	54289	41799.6
C4J240	100285721	NADH dehydrogenase [ubiquinone] 1 alpha subcomplex subunit 12	_YQPWEPK_.2	1.59594e+06	1.13124e+06	1.34894e+06	1.33249e+06	1.72392e+06	1.91198e+06
C4J240	100285721	NADH dehydrogenase [ubiquinone] 1 alpha subcomplex subunit 12	_YNASQVPAEWHGWLHHITDSTGDK_.5	1.59594e+06	1.13124e+06	1.34894e+06	1.33249e+06	1.72392e+06	1.91198e+06
C4J240	100285721	NADH dehydrogenase [ubiquinone] 1 alpha subcomplex subunit 12	_YNASQVPAEWHGWLHHITDSTGDK_.4	1.59594e+06	1.13124e+06	1.34894e+06	1.33249e+06	1.72392e+06	1.91198e+06
C4J251	ZEAMMB73_Zm00001d021197	Alpha-L-fucosidase	_SM[Oxidation (M)]ITIGEAGIEK_.2	597274	586232	637618	839282	924154	1.07985e+06
C4J251	ZEAMMB73_Zm00001d021197	Alpha-L-fucosidase	_SMITIGEAGIEK_.2	597274	586232	637618	839282	924154	1.07985e+06
C4J251	ZEAMMB73_Zm00001d021197	Alpha-L-fucosidase	_SINIFSDDGPDVR_.2	597274	586232	637618	839282	924154	1.07985e+06
C4J251	ZEAMMB73_Zm00001d021197	Alpha-L-fucosidase	_ATPPPLPVLPIPSAPQLR_.3	597274	586232	637618	839282	924154	1.07985e+06
C4J251	ZEAMMB73_Zm00001d021197	Alpha-L-fucosidase	_ATPPPLPVLPIPSAPQLR_.2	597274	586232	637618	839282	924154	1.07985e+06
C4J251	ZEAMMB73_Zm00001d021197	Alpha-L-fucosidase	_VWITALR_.2	597274	586232	637618	839282	924154	1.07985e+06
C4J251	ZEAMMB73_Zm00001d021197	Alpha-L-fucosidase	_YLNAGDPR_.2	597274	586232	637618	839282	924154	1.07985e+06
C4J251	ZEAMMB73_Zm00001d021197	Alpha-L-fucosidase	_AAGASLVILVAK_.2	597274	586232	637618	839282	924154	1.07985e+06
C4J251	ZEAMMB73_Zm00001d021197	Alpha-L-fucosidase	_GLDAGLYLSPWDR_.2	597274	586232	637618	839282	924154	1.07985e+06
C4J251	ZEAMMB73_Zm00001d021197	Alpha-L-fucosidase	_IQEHVALGQR_.2	597274	586232	637618	839282	924154	1.07985e+06
C4J251	ZEAMMB73_Zm00001d021197	Alpha-L-fucosidase	_PLSQLLEIYYNSVGR_.3	597274	586232	637618	839282	924154	1.07985e+06
C4J260	100501258	ABC transporter I family member 11 chloroplastic	_ADVVNLLK_.2	579326	642691	624160	497840	567044	516076
C4J260	100501258	ABC transporter I family member 11 chloroplastic	_ELYPLVDR_.2	579326	642691	624160	497840	567044	516076
C4J260	100501258	ABC transporter I family member 11 chloroplastic	_VGIVFQFPER_.2	579326	642691	624160	497840	567044	516076
C4J260	100501258	ABC transporter I family member 11 chloroplastic	_VTYRPPGTEQNLLNEINLSLQEK_.3	579326	642691	624160	497840	567044	516076
C4J260	100501258	ABC transporter I family member 11 chloroplastic	_SFGLIFGR_.2	579326	642691	624160	497840	567044	516076
C4J2V6	100501369	Fatty acyl-CoA reductase	_VVPLAGDIIHENLGVEGPQLR_.3	94934.6	60579.4	89877.7	67936.5	45271.6	81246.1
C4J2V6	100501369	Fatty acyl-CoA reductase	_GILITGATGFLGK_.2	94934.6	60579.4	89877.7	67936.5	45271.6	81246.1
C4J2V6	100501369	Fatty acyl-CoA reductase	_M[Oxidation (M)]ETELDM[Oxidation (M)]DAELR_.2	94934.6	60579.4	89877.7	67936.5	45271.6	81246.1
C4J2V6	100501369	Fatty acyl-CoA reductase	_DYQQQVAGDDAEQK_.2	94934.6	60579.4	89877.7	67936.5	45271.6	81246.1
C4J2V6	100501369	Fatty acyl-CoA reductase	_DYQQQVAGDDAEQKNER_.3	94934.6	60579.4	89877.7	67936.5	45271.6	81246.1
C4J306	100501392	Inosine-5'-monophosphate dehydrogenase	_LVGVAVAADAASR_.2	372806	378702	278516	257671	414385	310868
C4J306	100501392	Inosine-5'-monophosphate dehydrogenase	_[Acetyl (Protein N-term)]ASSSTDLADDGFAAPR_.2	372806	378702	278516	257671	414385	310868
C4J306	100501392	Inosine-5'-monophosphate dehydrogenase	_TGAAQAEGGIHGLVSYEK_.3	372806	378702	278516	257671	414385	310868
C4J306	100501392	Inosine-5'-monophosphate dehydrogenase	_TGAAQAEGGIHGLVSYEK_.2	372806	378702	278516	257671	414385	310868
C4J306	100501392	Inosine-5'-monophosphate dehydrogenase	_EVPVSVSEYMR_.2	372806	378702	278516	257671	414385	310868
C4J306	100501392	Inosine-5'-monophosphate dehydrogenase	_EVPVSVSEYMRPTPR_.3	372806	378702	278516	257671	414385	310868
C4J3E2	100274691	OSJNBb0028M18.1-like protein	_AEITNELEELQR_.2	2.75547e+06	3.25392e+06	2650085	2334323	2.42423e+06	1.92016e+06
C4J3E2	100274691	OSJNBb0028M18.1-like protein	_AEITNELEELQR_.3	2.75547e+06	3.25392e+06	2650085	2334323	2.42423e+06	1.92016e+06
C4J3E2	100274691	OSJNBb0028M18.1-like protein	_ITLESEDLK_.2	2.75547e+06	3.25392e+06	2650085	2334323	2.42423e+06	1.92016e+06
C4J3E2	100274691	OSJNBb0028M18.1-like protein	_LEILIAEQR_.2	2.75547e+06	3.25392e+06	2650085	2334323	2.42423e+06	1.92016e+06
C4J3E2	100274691	OSJNBb0028M18.1-like protein	_LQSEILTAQEK_.2	2.75547e+06	3.25392e+06	2650085	2334323	2.42423e+06	1.92016e+06
C4J3E2	100274691	OSJNBb0028M18.1-like protein	_SLFEGEIK_.2	2.75547e+06	3.25392e+06	2650085	2334323	2.42423e+06	1.92016e+06
C4J3E2	100274691	OSJNBb0028M18.1-like protein	_SLFEGEIK_.1	2.75547e+06	3.25392e+06	2650085	2334323	2.42423e+06	1.92016e+06
C4J3E2	100274691	OSJNBb0028M18.1-like protein	_LQSEVLVAEEK_.2	2.75547e+06	3.25392e+06	2650085	2334323	2.42423e+06	1.92016e+06
C4J3E2	100274691	OSJNBb0028M18.1-like protein	_TLSHQVSTLGDR_.3	2.75547e+06	3.25392e+06	2650085	2334323	2.42423e+06	1.92016e+06
C4J3E2	100274691	OSJNBb0028M18.1-like protein	_TLSHQVSTLGDR_.2	2.75547e+06	3.25392e+06	2650085	2334323	2.42423e+06	1.92016e+06
C4J3E2	100274691	OSJNBb0028M18.1-like protein	_DLTESENDKLR_.2	2.75547e+06	3.25392e+06	2650085	2334323	2.42423e+06	1.92016e+06
C4J3E2	100274691	OSJNBb0028M18.1-like protein	_DLTESENDKLR_.3	2.75547e+06	3.25392e+06	2650085	2334323	2.42423e+06	1.92016e+06
C4J3E2	100274691	OSJNBb0028M18.1-like protein	_LQLEVLTAQHK_.3	2.75547e+06	3.25392e+06	2650085	2334323	2.42423e+06	1.92016e+06
C4J3E2	100274691	OSJNBb0028M18.1-like protein	_LQLEVLTAQHK_.2	2.75547e+06	3.25392e+06	2650085	2334323	2.42423e+06	1.92016e+06
C4J3E2	100274691	OSJNBb0028M18.1-like protein	_DLVESQNQELR_.2	2.75547e+06	3.25392e+06	2650085	2334323	2.42423e+06	1.92016e+06
C4J3E2	100274691	OSJNBb0028M18.1-like protein	_EIEANKDLVEGENSK_.3	2.75547e+06	3.25392e+06	2650085	2334323	2.42423e+06	1.92016e+06
C4J3E2	100274691	OSJNBb0028M18.1-like protein	_EIEANKDLVEGENSK_.2	2.75547e+06	3.25392e+06	2650085	2334323	2.42423e+06	1.92016e+06
C4J3E2	100274691	OSJNBb0028M18.1-like protein	_FMAEIENLR_.2	2.75547e+06	3.25392e+06	2650085	2334323	2.42423e+06	1.92016e+06
C4J3E2	100274691	OSJNBb0028M18.1-like protein	_FM[Oxidation (M)]AEIENLR_.2	2.75547e+06	3.25392e+06	2650085	2334323	2.42423e+06	1.92016e+06
C4J3E2	100274691	OSJNBb0028M18.1-like protein	_SEALIAAEK_.2	2.75547e+06	3.25392e+06	2650085	2334323	2.42423e+06	1.92016e+06
C4J3E2	100274691	OSJNBb0028M18.1-like protein	_SEALIAAEK_.1	2.75547e+06	3.25392e+06	2650085	2334323	2.42423e+06	1.92016e+06
C4J3E2	100274691	OSJNBb0028M18.1-like protein	_TILEAQEK_.2	2.75547e+06	3.25392e+06	2650085	2334323	2.42423e+06	1.92016e+06
C4J3E2	100274691	OSJNBb0028M18.1-like protein	_TILEAQEK_.1	2.75547e+06	3.25392e+06	2650085	2334323	2.42423e+06	1.92016e+06
C4J3E2	100274691	OSJNBb0028M18.1-like protein	_ITQLMGEK_.2	2.75547e+06	3.25392e+06	2650085	2334323	2.42423e+06	1.92016e+06
C4J3E2	100274691	OSJNBb0028M18.1-like protein	_MELGALVEAK_.2	2.75547e+06	3.25392e+06	2650085	2334323	2.42423e+06	1.92016e+06
C4J3E2	100274691	OSJNBb0028M18.1-like protein	_M[Oxidation (M)]ELGALVEAK_.2	2.75547e+06	3.25392e+06	2650085	2334323	2.42423e+06	1.92016e+06
C4J3E2	100274691	OSJNBb0028M18.1-like protein	_MDLAASAEAR_.2	2.75547e+06	3.25392e+06	2650085	2334323	2.42423e+06	1.92016e+06
C4J3E2	100274691	OSJNBb0028M18.1-like protein	_M[Oxidation (M)]DLAASAEAR_.2	2.75547e+06	3.25392e+06	2650085	2334323	2.42423e+06	1.92016e+06
C4J3E2	100274691	OSJNBb0028M18.1-like protein	_QSM[Oxidation (M)]SEAEAESLK_.2	2.75547e+06	3.25392e+06	2650085	2334323	2.42423e+06	1.92016e+06
C4J3E2	100274691	OSJNBb0028M18.1-like protein	_QSMSEAEAESLK_.2	2.75547e+06	3.25392e+06	2650085	2334323	2.42423e+06	1.92016e+06
C4J3E2	100274691	OSJNBb0028M18.1-like protein	_MELGAVEEAK_.2	2.75547e+06	3.25392e+06	2650085	2334323	2.42423e+06	1.92016e+06
C4J3E2	100274691	OSJNBb0028M18.1-like protein	_M[Oxidation (M)]ELGAVEEAK_.2	2.75547e+06	3.25392e+06	2650085	2334323	2.42423e+06	1.92016e+06
C4J3E2	100274691	OSJNBb0028M18.1-like protein	_LEELQTNK_.2	2.75547e+06	3.25392e+06	2650085	2334323	2.42423e+06	1.92016e+06
C4J3E2	100274691	OSJNBb0028M18.1-like protein	_ELEDLKR_.2	2.75547e+06	3.25392e+06	2650085	2334323	2.42423e+06	1.92016e+06
C4J3E2	100274691	OSJNBb0028M18.1-like protein	_KELSGLLEAK_.2	2.75547e+06	3.25392e+06	2650085	2334323	2.42423e+06	1.92016e+06
C4J3E2	100274691	OSJNBb0028M18.1-like protein	_KLEELQTNK_.2	2.75547e+06	3.25392e+06	2650085	2334323	2.42423e+06	1.92016e+06
C4J3E2	100274691	OSJNBb0028M18.1-like protein	_LEEM[Oxidation (M)]LAIK_.2	2.75547e+06	3.25392e+06	2650085	2334323	2.42423e+06	1.92016e+06
C4J3E2	100274691	OSJNBb0028M18.1-like protein	_HAMAELEVK_.2	2.75547e+06	3.25392e+06	2650085	2334323	2.42423e+06	1.92016e+06
C4J3E2	100274691	OSJNBb0028M18.1-like protein	_VWELEHK_.2	2.75547e+06	3.25392e+06	2650085	2334323	2.42423e+06	1.92016e+06
C4J3E2	100274691	OSJNBb0028M18.1-like protein	_KVEEIQTK_.2	2.75547e+06	3.25392e+06	2650085	2334323	2.42423e+06	1.92016e+06
C4J3E2	100274691	OSJNBb0028M18.1-like protein	_LKEIEANKDLVEGENSK_.4	2.75547e+06	3.25392e+06	2650085	2334323	2.42423e+06	1.92016e+06
C4J3E2	100274691	OSJNBb0028M18.1-like protein	_LKEIEANKDLVEGENSK_.3	2.75547e+06	3.25392e+06	2650085	2334323	2.42423e+06	1.92016e+06
C4J3E2	100274691	OSJNBb0028M18.1-like protein	_GLLEAENDK_.2	2.75547e+06	3.25392e+06	2650085	2334323	2.42423e+06	1.92016e+06
C4J3E2	100274691	OSJNBb0028M18.1-like protein	_FMAEIENLRR_.3	2.75547e+06	3.25392e+06	2650085	2334323	2.42423e+06	1.92016e+06
C4J3E2	100274691	OSJNBb0028M18.1-like protein	_LSVSQLQASC[Carbamidomethyl (C)]DELDAK_.2	2.75547e+06	3.25392e+06	2650085	2334323	2.42423e+06	1.92016e+06
C4J3E2	100274691	OSJNBb0028M18.1-like protein	_AEILKELDDLEK_.3	2.75547e+06	3.25392e+06	2650085	2334323	2.42423e+06	1.92016e+06
C4J3E2	100274691	OSJNBb0028M18.1-like protein	_AEILKELDDLEK_.2	2.75547e+06	3.25392e+06	2650085	2334323	2.42423e+06	1.92016e+06
C4J3E2	100274691	OSJNBb0028M18.1-like protein	_AEIMEEMDNLKR_.3	2.75547e+06	3.25392e+06	2650085	2334323	2.42423e+06	1.92016e+06
C4J3E2	100274691	OSJNBb0028M18.1-like protein	_MTEINALSK_.2	2.75547e+06	3.25392e+06	2650085	2334323	2.42423e+06	1.92016e+06
C4J3E2	100274691	OSJNBb0028M18.1-like protein	_MRLEEMLAIK_.3	2.75547e+06	3.25392e+06	2650085	2334323	2.42423e+06	1.92016e+06
C4J3E2	100274691	OSJNBb0028M18.1-like protein	_DLVEGEKDK_.2	2.75547e+06	3.25392e+06	2650085	2334323	2.42423e+06	1.92016e+06
C4J3E2	100274691	OSJNBb0028M18.1-like protein	_KDLVEGEKDK_.2	2.75547e+06	3.25392e+06	2650085	2334323	2.42423e+06	1.92016e+06
C4J3E2	100274691	OSJNBb0028M18.1-like protein	_IEELENHIAGK_.2	2.75547e+06	3.25392e+06	2650085	2334323	2.42423e+06	1.92016e+06
C4J3E2	100274691	OSJNBb0028M18.1-like protein	_EFNDEREK_.2	2.75547e+06	3.25392e+06	2650085	2334323	2.42423e+06	1.92016e+06
C4J3E2	100274691	OSJNBb0028M18.1-like protein	_DLTESENDK_.2	2.75547e+06	3.25392e+06	2650085	2334323	2.42423e+06	1.92016e+06
C4J3E2	100274691	OSJNBb0028M18.1-like protein	_AENDKLQSEVLVAEEK_.3	2.75547e+06	3.25392e+06	2650085	2334323	2.42423e+06	1.92016e+06
C4J3E2	100274691	OSJNBb0028M18.1-like protein	_ELGALAEAK_.1	2.75547e+06	3.25392e+06	2650085	2334323	2.42423e+06	1.92016e+06
C4J3E2	100274691	OSJNBb0028M18.1-like protein	_ELDDLEK_.1	2.75547e+06	3.25392e+06	2650085	2334323	2.42423e+06	1.92016e+06
C4J3E2	100274691	OSJNBb0028M18.1-like protein	_GLLEAENDKLQLEVLTAQHK_.4	2.75547e+06	3.25392e+06	2650085	2334323	2.42423e+06	1.92016e+06
C4J3E2	100274691	OSJNBb0028M18.1-like protein	_VEEIQTK_.1	2.75547e+06	3.25392e+06	2650085	2334323	2.42423e+06	1.92016e+06
C4J3I7	100275585	Thiaminase2	_LVDQPVVAPLSR_.2	42538.8	43353	79714.4	46882.4	53326.6	68310.2
C4J3Q4	100277436	YCF37-like protein	_EVEEAAAVGGEAVK_.2	1.41129e+06	1.47584e+06	2.05759e+06	1.99179e+06	1.7389e+06	1.96974e+06
C4J3Q4	100277436	YCF37-like protein	_EAAAEAVR_.1	1.41129e+06	1.47584e+06	2.05759e+06	1.99179e+06	1.7389e+06	1.96974e+06
C4J3Q4	100277436	YCF37-like protein	_GAVTEAEK_.1	1.41129e+06	1.47584e+06	2.05759e+06	1.99179e+06	1.7389e+06	1.96974e+06
C4J3S6	ZEAMMB73_Zm00001d004960	2-isopropylmalate synthase	_LIAPDGEER_.2	953896	1.05889e+06	751583	581577	804774	486536
C4J3S6	ZEAMMB73_Zm00001d004960	2-isopropylmalate synthase	_VVVTGDVTNNSK_.2	953896	1.05889e+06	751583	581577	804774	486536
C4J3S6	ZEAMMB73_Zm00001d004960	2-isopropylmalate synthase	_GELLDGLYTGINSQHITLTSK_.3	953896	1.05889e+06	751583	581577	804774	486536
C4J3S6	ZEAMMB73_Zm00001d004960	2-isopropylmalate synthase	_AIDQIIQIPTVLR_.2	953896	1.05889e+06	751583	581577	804774	486536
C4J3S6	ZEAMMB73_Zm00001d004960	2-isopropylmalate synthase	_AIDQIIQIPTVLR_.3	953896	1.05889e+06	751583	581577	804774	486536
C4J3S6	ZEAMMB73_Zm00001d004960	2-isopropylmalate synthase	_SFSGSGAAMDIVVSSVR_.2	953896	1.05889e+06	751583	581577	804774	486536
C4J3S6	ZEAMMB73_Zm00001d004960	2-isopropylmalate synthase	_SFSGSGAAM[Oxidation (M)]DIVVSSVR_.2	953896	1.05889e+06	751583	581577	804774	486536
C4J3S6	ZEAMMB73_Zm00001d004960	2-isopropylmalate synthase	_SFSGSGAAMDIVVSSVR_.3	953896	1.05889e+06	751583	581577	804774	486536
C4J3S6	ZEAMMB73_Zm00001d004960	2-isopropylmalate synthase	_EFLYHILEEVIK_.3	953896	1.05889e+06	751583	581577	804774	486536
C4J3S6	ZEAMMB73_Zm00001d004960	2-isopropylmalate synthase	_ASGEVPESASVQSAE_.2	953896	1.05889e+06	751583	581577	804774	486536
C4J3S6	ZEAMMB73_Zm00001d004960	2-isopropylmalate synthase	_DGEQSPGATMTSAEK_.2	953896	1.05889e+06	751583	581577	804774	486536
C4J3S6	ZEAMMB73_Zm00001d004960	2-isopropylmalate synthase	_DGEQSPGATM[Oxidation (M)]TSAEK_.2	953896	1.05889e+06	751583	581577	804774	486536
C4J3S6	ZEAMMB73_Zm00001d004960	2-isopropylmalate synthase	_TPEQVVAIAR_.2	953896	1.05889e+06	751583	581577	804774	486536
C4J3S6	ZEAMMB73_Zm00001d004960	2-isopropylmalate synthase	_LVELGYEISDKEFEDFFK_.3	953896	1.05889e+06	751583	581577	804774	486536
C4J3S6	ZEAMMB73_Zm00001d004960	2-isopropylmalate synthase	_EYGMTSVTEGIDAIATTR_.2	953896	1.05889e+06	751583	581577	804774	486536
C4J3S6	ZEAMMB73_Zm00001d004960	2-isopropylmalate synthase	_EYGM[Oxidation (M)]TSVTEGIDAIATTR_.2	953896	1.05889e+06	751583	581577	804774	486536
C4J3S6	ZEAMMB73_Zm00001d004960	2-isopropylmalate synthase	_KTPEQVVAIAR_.2	953896	1.05889e+06	751583	581577	804774	486536
C4J3S6	ZEAMMB73_Zm00001d004960	2-isopropylmalate synthase	_LVELGYEISDKEFEDFFKR_.4	953896	1.05889e+06	751583	581577	804774	486536
C4J3S6	ZEAMMB73_Zm00001d004960	2-isopropylmalate synthase	_SLGC[Carbamidomethyl (C)]PDVEFSPEDAGR_.2	953896	1.05889e+06	751583	581577	804774	486536
C4J410	100501536	Heat shock 70 kDa protein	_NAVVTVPAYFNDSQR_.2	16746389	16529101	13713905	11493748	19868298	11650687
C4J410	100501536	Heat shock 70 kDa protein	_NAVVTVPAYFNDSQR_.3	16746389	16529101	13713905	11493748	19868298	11650687
C4J410	100501536	Heat shock 70 kDa protein	_ATAGDTHLGGEDFDNR_.3	16746389	16529101	13713905	11493748	19868298	11650687
C4J410	100501536	Heat shock 70 kDa protein	_ATAGDTHLGGEDFDNR_.2	16746389	16529101	13713905	11493748	19868298	11650687
C4J410	100501536	Heat shock 70 kDa protein	_IINEPTAAAIAYGLDK_.2	16746389	16529101	13713905	11493748	19868298	11650687
C4J410	100501536	Heat shock 70 kDa protein	_IINEPTAAAIAYGLDK_.3	16746389	16529101	13713905	11493748	19868298	11650687
C4J410	100501536	Heat shock 70 kDa protein	_EIAEAYLGSTIK_.2	16746389	16529101	13713905	11493748	19868298	11650687
C4J410	100501536	Heat shock 70 kDa protein	_EIAEAYLGSTIK_.1	16746389	16529101	13713905	11493748	19868298	11650687
C4J410	100501536	Heat shock 70 kDa protein	_VEIIANDQGNR_.2	16746389	16529101	13713905	11493748	19868298	11650687
C4J410	100501536	Heat shock 70 kDa protein	_VEIIANDQGNR_.1	16746389	16529101	13713905	11493748	19868298	11650687
C4J410	100501536	Heat shock 70 kDa protein	_ITITNDK_.2	16746389	16529101	13713905	11493748	19868298	11650687
C4J410	100501536	Heat shock 70 kDa protein	_ITITNDK_.1	16746389	16529101	13713905	11493748	19868298	11650687
C4J410	100501536	Heat shock 70 kDa protein	_MVNHFVQEFK_.3	16746389	16529101	13713905	11493748	19868298	11650687
C4J410	100501536	Heat shock 70 kDa protein	_M[Oxidation (M)]VNHFVQEFK_.3	16746389	16529101	13713905	11493748	19868298	11650687
C4J410	100501536	Heat shock 70 kDa protein	_MVNHFVQEFK_.2	16746389	16529101	13713905	11493748	19868298	11650687
C4J410	100501536	Heat shock 70 kDa protein	_M[Oxidation (M)]VNHFVQEFK_.2	16746389	16529101	13713905	11493748	19868298	11650687
C4J410	100501536	Heat shock 70 kDa protein	_ARFEELNM[Oxidation (M)]DLFR_.3	16746389	16529101	13713905	11493748	19868298	11650687
C4J410	100501536	Heat shock 70 kDa protein	_ARFEELNMDLFR_.3	16746389	16529101	13713905	11493748	19868298	11650687
C4J410	100501536	Heat shock 70 kDa protein	_ARFEELNM[Oxidation (M)]DLFR_.2	16746389	16529101	13713905	11493748	19868298	11650687
C4J410	100501536	Heat shock 70 kDa protein	_ARFEELNMDLFR_.2	16746389	16529101	13713905	11493748	19868298	11650687
C4J410	100501536	Heat shock 70 kDa protein	_KEQVFSTYSDNQPGVLIQVYEGER_.3	16746389	16529101	13713905	11493748	19868298	11650687
C4J410	100501536	Heat shock 70 kDa protein	_KEQVFSTYSDNQPGVLIQVYEGER_.4	16746389	16529101	13713905	11493748	19868298	11650687
C4J410	100501536	Heat shock 70 kDa protein	_SSVHDVVLVGGSTR_.3	16746389	16529101	13713905	11493748	19868298	11650687
C4J410	100501536	Heat shock 70 kDa protein	_SSVHDVVLVGGSTR_.2	16746389	16529101	13713905	11493748	19868298	11650687
C4J410	100501536	Heat shock 70 kDa protein	_FEELNM[Oxidation (M)]DLFR_.2	16746389	16529101	13713905	11493748	19868298	11650687
C4J410	100501536	Heat shock 70 kDa protein	_FEELNMDLFR_.2	16746389	16529101	13713905	11493748	19868298	11650687
C4J410	100501536	Heat shock 70 kDa protein	_VQQLLQDFFNGK_.2	16746389	16529101	13713905	11493748	19868298	11650687
C4J410	100501536	Heat shock 70 kDa protein	_VQQLLQDFFNGK_.3	16746389	16529101	13713905	11493748	19868298	11650687
C4J410	100501536	Heat shock 70 kDa protein	_DNNLLGK_.2	16746389	16529101	13713905	11493748	19868298	11650687
C4J410	100501536	Heat shock 70 kDa protein	_DNNLLGK_.1	16746389	16529101	13713905	11493748	19868298	11650687
C4J410	100501536	Heat shock 70 kDa protein	_NTTIPTK_.2	16746389	16529101	13713905	11493748	19868298	11650687
C4J410	100501536	Heat shock 70 kDa protein	_NTTIPTK_.1	16746389	16529101	13713905	11493748	19868298	11650687
C4J410	100501536	Heat shock 70 kDa protein	_DAGVIAGLNVM[Oxidation (M)]R_.2	16746389	16529101	13713905	11493748	19868298	11650687
C4J410	100501536	Heat shock 70 kDa protein	_QFAAEEISSMVLIK_.2	16746389	16529101	13713905	11493748	19868298	11650687
C4J410	100501536	Heat shock 70 kDa protein	_QFAAEEISSM[Oxidation (M)]VLIK_.2	16746389	16529101	13713905	11493748	19868298	11650687
C4J410	100501536	Heat shock 70 kDa protein	_QFAAEEISSMVLIK_.3	16746389	16529101	13713905	11493748	19868298	11650687
C4J410	100501536	Heat shock 70 kDa protein	_QFAAEEISSM[Oxidation (M)]VLIK_.3	16746389	16529101	13713905	11493748	19868298	11650687
C4J410	100501536	Heat shock 70 kDa protein	_TKDNNLLGK_.2	16746389	16529101	13713905	11493748	19868298	11650687
C4J410	100501536	Heat shock 70 kDa protein	_MVQEAEK_.2	16746389	16529101	13713905	11493748	19868298	11650687
C4J410	100501536	Heat shock 70 kDa protein	_MVQEAEK_.1	16746389	16529101	13713905	11493748	19868298	11650687
C4J410	100501536	Heat shock 70 kDa protein	_M[Oxidation (M)]VQEAEK_.1	16746389	16529101	13713905	11493748	19868298	11650687
C4J410	100501536	Heat shock 70 kDa protein	_NQVAMNPTNTVFDAK_.2	16746389	16529101	13713905	11493748	19868298	11650687
C4J410	100501536	Heat shock 70 kDa protein	_NQVAM[Oxidation (M)]NPTNTVFDAK_.2	16746389	16529101	13713905	11493748	19868298	11650687
C4J410	100501536	Heat shock 70 kDa protein	_VIPGPGDKPMIVVNYK_.3	16746389	16529101	13713905	11493748	19868298	11650687
C4J410	100501536	Heat shock 70 kDa protein	_VIPGPGDKPM[Oxidation (M)]IVVNYK_.3	16746389	16529101	13713905	11493748	19868298	11650687
C4J410	100501536	Heat shock 70 kDa protein	_VIPGPGDKPMIVVNYK_.2	16746389	16529101	13713905	11493748	19868298	11650687
C4J410	100501536	Heat shock 70 kDa protein	_LIGDAAK_.1	16746389	16529101	13713905	11493748	19868298	11650687
C4J410	100501536	Heat shock 70 kDa protein	_VQDLLLLDVTPLSLGLETAGGVM[Oxidation (M)]TVLIPR_.3	16746389	16529101	13713905	11493748	19868298	11650687
C4J410	100501536	Heat shock 70 kDa protein	_VQDLLLLDVTPLSLGLETAGGVMTVLIPR_.3	16746389	16529101	13713905	11493748	19868298	11650687
C4J410	100501536	Heat shock 70 kDa protein	_VQDLLLLDVTPLSLGLETAGGVM[Oxidation (M)]TVLIPR_.4	16746389	16529101	13713905	11493748	19868298	11650687
C4J410	100501536	Heat shock 70 kDa protein	_VQDLLLLDVTPLSLGLETAGGVMTVLIPR_.4	16746389	16529101	13713905	11493748	19868298	11650687
C4J410	100501536	Heat shock 70 kDa protein	_NALENYAYNMR_.2	16746389	16529101	13713905	11493748	19868298	11650687
C4J410	100501536	Heat shock 70 kDa protein	_NALENYAYNM[Oxidation (M)]R_.2	16746389	16529101	13713905	11493748	19868298	11650687
C4J410	100501536	Heat shock 70 kDa protein	_TTPSYVGFTDTER_.2	16746389	16529101	13713905	11493748	19868298	11650687
C4J410	100501536	Heat shock 70 kDa protein	_EQVFSTYSDNQPGVLIQVYEGER_.3	16746389	16529101	13713905	11493748	19868298	11650687
C4J410	100501536	Heat shock 70 kDa protein	_EQVFSTYSDNQPGVLIQVYEGER_.2	16746389	16529101	13713905	11493748	19868298	11650687
C4J410	100501536	Heat shock 70 kDa protein	_NTTIPTKK_.2	16746389	16529101	13713905	11493748	19868298	11650687
C4J410	100501536	Heat shock 70 kDa protein	_ELEGIC[Carbamidomethyl (C)]NPIIAK_.2	16746389	16529101	13713905	11493748	19868298	11650687
C4J410	100501536	Heat shock 70 kDa protein	_FSDPSVQSDMK_.2	16746389	16529101	13713905	11493748	19868298	11650687
C4J410	100501536	Heat shock 70 kDa protein	_FSDPSVQSDM[Oxidation (M)]K_.2	16746389	16529101	13713905	11493748	19868298	11650687
C4J410	100501536	Heat shock 70 kDa protein	_SINPDEAVAYGAAVQAAILSGEGNEK_.3	16746389	16529101	13713905	11493748	19868298	11650687
C4J410	100501536	Heat shock 70 kDa protein	_KIEDAVDGAISWLDSNQLAEVEEFEDK_.3	16746389	16529101	13713905	11493748	19868298	11650687
C4J410	100501536	Heat shock 70 kDa protein	_LSKEEIEK_.2	16746389	16529101	13713905	11493748	19868298	11650687
C4J410	100501536	Heat shock 70 kDa protein	_MYQGEGAGMGAAAGM[Oxidation (M)]DEDAPSGGSGAGPK_.3	16746389	16529101	13713905	11493748	19868298	11650687
C4J410	100501536	Heat shock 70 kDa protein	_MYQGEGAGMGAAAGMDEDAPSGGSGAGPK_.3	16746389	16529101	13713905	11493748	19868298	11650687
C4J473		Oligopeptidase A	_LEVIWGM[Oxidation (M)]VDHLKSVK_.2	8.00113e+06	8036019	6.79998e+06	7.593e+06	7.75398e+06	6821766
C4J473		Oligopeptidase A	_LEGELEELEK_.2	8.00113e+06	8036019	6.79998e+06	7.593e+06	7.75398e+06	6821766
C4J473		Oligopeptidase A	_LVEPLER_.2	8.00113e+06	8036019	6.79998e+06	7.593e+06	7.75398e+06	6821766
C4J473		Oligopeptidase A	_EAVLSGVALEDEQR_.2	8.00113e+06	8036019	6.79998e+06	7.593e+06	7.75398e+06	6821766
C4J473		Oligopeptidase A	_AAVEEVQPVK_.2	8.00113e+06	8036019	6.79998e+06	7.593e+06	7.75398e+06	6821766
C4J473		Oligopeptidase A	_LGQSKPIYEAFK_.3	8.00113e+06	8036019	6.79998e+06	7.593e+06	7.75398e+06	6821766
C4J473		Oligopeptidase A	_LGQSKPIYEAFK_.2	8.00113e+06	8036019	6.79998e+06	7.593e+06	7.75398e+06	6821766
C4J473		Oligopeptidase A	_FNQIEQELEK_.2	8.00113e+06	8036019	6.79998e+06	7.593e+06	7.75398e+06	6821766
C4J473		Oligopeptidase A	_TQVLAPLPEDR_.2	8.00113e+06	8036019	6.79998e+06	7.593e+06	7.75398e+06	6821766
C4J473		Oligopeptidase A	_VEPSHVRPGIHELLTR_.4	8.00113e+06	8036019	6.79998e+06	7.593e+06	7.75398e+06	6821766
C4J473		Oligopeptidase A	_VEPSHVRPGIHELLTR_.3	8.00113e+06	8036019	6.79998e+06	7.593e+06	7.75398e+06	6821766
C4J473		Oligopeptidase A	_HYETGETLPEEIYAK_.3	8.00113e+06	8036019	6.79998e+06	7.593e+06	7.75398e+06	6821766
C4J473		Oligopeptidase A	_HYETGETLPEEIYAK_.2	8.00113e+06	8036019	6.79998e+06	7.593e+06	7.75398e+06	6821766
C4J473		Oligopeptidase A	_GREPSPEPLLR_.3	8.00113e+06	8036019	6.79998e+06	7.593e+06	7.75398e+06	6821766
C4J473		Oligopeptidase A	_GREPSPEPLLR_.2	8.00113e+06	8036019	6.79998e+06	7.593e+06	7.75398e+06	6821766
C4J473		Oligopeptidase A	_FSENVLDATK_.2	8.00113e+06	8036019	6.79998e+06	7.593e+06	7.75398e+06	6821766
C4J473		Oligopeptidase A	_KEIEGLPATALGLAAQTAVSK_.3	8.00113e+06	8036019	6.79998e+06	7.593e+06	7.75398e+06	6821766
C4J473		Oligopeptidase A	_NSSNWDSLSDAR_.2	8.00113e+06	8036019	6.79998e+06	7.593e+06	7.75398e+06	6821766
C4J473		Oligopeptidase A	_VMDGLFTLAHK_.3	8.00113e+06	8036019	6.79998e+06	7.593e+06	7.75398e+06	6821766
C4J473		Oligopeptidase A	_VM[Oxidation (M)]DGLFTLAHK_.3	8.00113e+06	8036019	6.79998e+06	7.593e+06	7.75398e+06	6821766
C4J473		Oligopeptidase A	_YDINEEELRPYFALPK_.3	8.00113e+06	8036019	6.79998e+06	7.593e+06	7.75398e+06	6821766
C4J473		Oligopeptidase A	_YDINEEELRPYFALPK_.2	8.00113e+06	8036019	6.79998e+06	7.593e+06	7.75398e+06	6821766
C4J473		Oligopeptidase A	_FRDTVLALGGGK_.3	8.00113e+06	8036019	6.79998e+06	7.593e+06	7.75398e+06	6821766
C4J473		Oligopeptidase A	_FRDTVLALGGGK_.2	8.00113e+06	8036019	6.79998e+06	7.593e+06	7.75398e+06	6821766
C4J473		Oligopeptidase A	_QDEGFVAGIR_.2	8.00113e+06	8036019	6.79998e+06	7.593e+06	7.75398e+06	6821766
C4J473		Oligopeptidase A	_NYAEVSM[Oxidation (M)]AQK_.2	8.00113e+06	8036019	6.79998e+06	7.593e+06	7.75398e+06	6821766
C4J473		Oligopeptidase A	_NYAEVSMAQK_.2	8.00113e+06	8036019	6.79998e+06	7.593e+06	7.75398e+06	6821766
C4J473		Oligopeptidase A	_GIEPTWAK_.2	8.00113e+06	8036019	6.79998e+06	7.593e+06	7.75398e+06	6821766
C4J473		Oligopeptidase A	_SPLEVFVSFR_.2	8.00113e+06	8036019	6.79998e+06	7.593e+06	7.75398e+06	6821766
C4J473		Oligopeptidase A	_PIYEAFK_.2	8.00113e+06	8036019	6.79998e+06	7.593e+06	7.75398e+06	6821766
C4J473		Oligopeptidase A	_LEVIWGMVDHLK_.3	8.00113e+06	8036019	6.79998e+06	7.593e+06	7.75398e+06	6821766
C4J473		Oligopeptidase A	_LEVIWGM[Oxidation (M)]VDHLK_.3	8.00113e+06	8036019	6.79998e+06	7.593e+06	7.75398e+06	6821766
C4J473		Oligopeptidase A	_EIEGLPATALGLAAQTAVSK_.3	8.00113e+06	8036019	6.79998e+06	7.593e+06	7.75398e+06	6821766
C4J473		Oligopeptidase A	_FSENVLDATKK_.2	8.00113e+06	8036019	6.79998e+06	7.593e+06	7.75398e+06	6821766
C4J473		Oligopeptidase A	_DSGSPEANDLTHWDLTFWSER_.3	8.00113e+06	8036019	6.79998e+06	7.593e+06	7.75398e+06	6821766
C4J473		Oligopeptidase A	_FASVDM[Oxidation (M)]ELHTSYDPNGSVSIYDVDQR_.3	8.00113e+06	8036019	6.79998e+06	7.593e+06	7.75398e+06	6821766
C4J473		Oligopeptidase A	_FASVDMELHTSYDPNGSVSIYDVDQR_.3	8.00113e+06	8036019	6.79998e+06	7.593e+06	7.75398e+06	6821766
C4J473		Oligopeptidase A	_KFNQIEQELEK_.2	8.00113e+06	8036019	6.79998e+06	7.593e+06	7.75398e+06	6821766
C4J473		Oligopeptidase A	_RIVEAQIK_.2	8.00113e+06	8036019	6.79998e+06	7.593e+06	7.75398e+06	6821766
C4J473		Oligopeptidase A	_ITDRLEVIWGMVDHLK_.4	8.00113e+06	8036019	6.79998e+06	7.593e+06	7.75398e+06	6821766
C4J473		Oligopeptidase A	_ITDRLEVIWGM[Oxidation (M)]VDHLK_.4	8.00113e+06	8036019	6.79998e+06	7.593e+06	7.75398e+06	6821766
C4J473		Oligopeptidase A	_EVETVFHEFGHALQHMLTK_.4	8.00113e+06	8036019	6.79998e+06	7.593e+06	7.75398e+06	6821766
C4J473		Oligopeptidase A	_EAVLSGVALEDEQRK_.2	8.00113e+06	8036019	6.79998e+06	7.593e+06	7.75398e+06	6821766
C4J4B7	100501574	Rhodanese/Cell cycle control phosphatase superfamily protein	_AVLIDVRPEDLR_.3	6.00035e+06	4.84766e+06	5881544	4786962	4745759	5494990
C4J4B7	100501574	Rhodanese/Cell cycle control phosphatase superfamily protein	_AVLIDVRPEDLR_.2	6.00035e+06	4.84766e+06	5881544	4786962	4745759	5494990
C4J4B7	100501574	Rhodanese/Cell cycle control phosphatase superfamily protein	_EKDGVPDLR_.2	6.00035e+06	4.84766e+06	5881544	4786962	4745759	5494990
C4J4B7	100501574	Rhodanese/Cell cycle control phosphatase superfamily protein	_VAGAGTVAVDVLR_.2	6.00035e+06	4.84766e+06	5881544	4786962	4745759	5494990
C4J4B7	100501574	Rhodanese/Cell cycle control phosphatase superfamily protein	_VGLPTSPSTTAVK_.2	6.00035e+06	4.84766e+06	5881544	4786962	4745759	5494990
C4J4B7	100501574	Rhodanese/Cell cycle control phosphatase superfamily protein	_LLLSPVR_.2	6.00035e+06	4.84766e+06	5881544	4786962	4745759	5494990
C4J4B7	100501574	Rhodanese/Cell cycle control phosphatase superfamily protein	_QVFQAEDALTEAYDK_.2	6.00035e+06	4.84766e+06	5881544	4786962	4745759	5494990
C4J4B7	100501574	Rhodanese/Cell cycle control phosphatase superfamily protein	_QVFQAEDALTEAYDK_.3	6.00035e+06	4.84766e+06	5881544	4786962	4745759	5494990
C4J4B7	100501574	Rhodanese/Cell cycle control phosphatase superfamily protein	_DLLSSSEEK_.2	6.00035e+06	4.84766e+06	5881544	4786962	4745759	5494990
C4J4B7	100501574	Rhodanese/Cell cycle control phosphatase superfamily protein	_DLLSSSEEK_.1	6.00035e+06	4.84766e+06	5881544	4786962	4745759	5494990
C4J4B7	100501574	Rhodanese/Cell cycle control phosphatase superfamily protein	_VGADALSWAAK_.2	6.00035e+06	4.84766e+06	5881544	4786962	4745759	5494990
C4J4B7	100501574	Rhodanese/Cell cycle control phosphatase superfamily protein	_LSAYDALGAWR_.2	6.00035e+06	4.84766e+06	5881544	4786962	4745759	5494990
C4J4B7	100501574	Rhodanese/Cell cycle control phosphatase superfamily protein	_QQAAGGVTDASGALHEK_.3	6.00035e+06	4.84766e+06	5881544	4786962	4745759	5494990
C4J4B7	100501574	Rhodanese/Cell cycle control phosphatase superfamily protein	_QQAAGGVTDASGALHEK_.2	6.00035e+06	4.84766e+06	5881544	4786962	4745759	5494990
C4J4B7	100501574	Rhodanese/Cell cycle control phosphatase superfamily protein	_ALSDAPFPSTFPSDASEVEDSVAR_.3	6.00035e+06	4.84766e+06	5881544	4786962	4745759	5494990
C4J4B7	100501574	Rhodanese/Cell cycle control phosphatase superfamily protein	_ALSDAPFPSTFPSDASEVEDSVAR_.2	6.00035e+06	4.84766e+06	5881544	4786962	4745759	5494990
C4J4B7	100501574	Rhodanese/Cell cycle control phosphatase superfamily protein	_EFDDALLAVVIR_.2	6.00035e+06	4.84766e+06	5881544	4786962	4745759	5494990
C4J4B7	100501574	Rhodanese/Cell cycle control phosphatase superfamily protein	_EFDDALLAVVIR_.3	6.00035e+06	4.84766e+06	5881544	4786962	4745759	5494990
C4J4B7	100501574	Rhodanese/Cell cycle control phosphatase superfamily protein	_VIVM[Oxidation (M)]DSNGAR_.2	6.00035e+06	4.84766e+06	5881544	4786962	4745759	5494990
C4J4B7	100501574	Rhodanese/Cell cycle control phosphatase superfamily protein	_VIVMDSNGAR_.2	6.00035e+06	4.84766e+06	5881544	4786962	4745759	5494990
C4J4B7	100501574	Rhodanese/Cell cycle control phosphatase superfamily protein	_ASLVLRPIGNALQQVYVVVEGVEK_.3	6.00035e+06	4.84766e+06	5881544	4786962	4745759	5494990
C4J4B7	100501574	Rhodanese/Cell cycle control phosphatase superfamily protein	_FSTYEDSEDLEK_.2	6.00035e+06	4.84766e+06	5881544	4786962	4745759	5494990
C4J4B7	100501574	Rhodanese/Cell cycle control phosphatase superfamily protein	_GGFQAWSK_.2	6.00035e+06	4.84766e+06	5881544	4786962	4745759	5494990
C4J4B7	100501574	Rhodanese/Cell cycle control phosphatase superfamily protein	_QVFQAEDALTEAYDKLR_.3	6.00035e+06	4.84766e+06	5881544	4786962	4745759	5494990
C4J4B7	100501574	Rhodanese/Cell cycle control phosphatase superfamily protein	_HESQPSDADESSVQTAEA_.2	6.00035e+06	4.84766e+06	5881544	4786962	4745759	5494990
C4J4B7	100501574	Rhodanese/Cell cycle control phosphatase superfamily protein	_AIVAAEDSLGSAATFVVYSYGSAK_.3	6.00035e+06	4.84766e+06	5881544	4786962	4745759	5494990
C4J4B7	100501574	Rhodanese/Cell cycle control phosphatase superfamily protein	_DAIGGLK_.1	6.00035e+06	4.84766e+06	5881544	4786962	4745759	5494990
C4J4B7	100501574	Rhodanese/Cell cycle control phosphatase superfamily protein	_LGVQRPYLVK_.2	6.00035e+06	4.84766e+06	5881544	4786962	4745759	5494990
C4J4B7	100501574	Rhodanese/Cell cycle control phosphatase superfamily protein	_VLQAAAK_.1	6.00035e+06	4.84766e+06	5881544	4786962	4745759	5494990
C4J4B7	100501574	Rhodanese/Cell cycle control phosphatase superfamily protein	_DEREFDDALLAVVIR_.3	6.00035e+06	4.84766e+06	5881544	4786962	4745759	5494990
C4J4E4	100501585	Monodehydroascorbate reductase homolog1	_VLGAFLEGGSPDENK_.2	5.72186e+06	5236039	5.70355e+06	5.90545e+06	5674246	5.95418e+06
C4J4E4	100501585	Monodehydroascorbate reductase homolog1	_VLGAFLEGGSPDENK_.3	5.72186e+06	5236039	5.70355e+06	5.90545e+06	5674246	5.95418e+06
C4J4E4	100501585	Monodehydroascorbate reductase homolog1	_TQPPVANLEELKK_.3	5.72186e+06	5236039	5.70355e+06	5.90545e+06	5674246	5.95418e+06
C4J4E4	100501585	Monodehydroascorbate reductase homolog1	_TQPPVANLEELKK_.2	5.72186e+06	5236039	5.70355e+06	5.90545e+06	5674246	5.95418e+06
C4J4E4	100501585	Monodehydroascorbate reductase homolog1	_EIDDADKLVAAIQAK_.3	5.72186e+06	5236039	5.70355e+06	5.90545e+06	5674246	5.95418e+06
C4J4E4	100501585	Monodehydroascorbate reductase homolog1	_EIDDADKLVAAIQAK_.2	5.72186e+06	5236039	5.70355e+06	5.90545e+06	5674246	5.95418e+06
C4J4E4	100501585	Monodehydroascorbate reductase homolog1	_EAVAPYERPALSK_.3	5.72186e+06	5236039	5.70355e+06	5.90545e+06	5674246	5.95418e+06
C4J4E4	100501585	Monodehydroascorbate reductase homolog1	_EAVAPYERPALSK_.2	5.72186e+06	5236039	5.70355e+06	5.90545e+06	5674246	5.95418e+06
C4J4E4	100501585	Monodehydroascorbate reductase homolog1	_GYLFPTNAAR_.2	5.72186e+06	5236039	5.70355e+06	5.90545e+06	5674246	5.95418e+06
C4J4E4	100501585	Monodehydroascorbate reductase homolog1	_PLTTLFK_.2	5.72186e+06	5236039	5.70355e+06	5.90545e+06	5674246	5.95418e+06
C4J4E4	100501585	Monodehydroascorbate reductase homolog1	_PLTTLFK_.1	5.72186e+06	5236039	5.70355e+06	5.90545e+06	5674246	5.95418e+06
C4J4E4	100501585	Monodehydroascorbate reductase homolog1	_QGVKPGELAIISK_.3	5.72186e+06	5236039	5.70355e+06	5.90545e+06	5674246	5.95418e+06
C4J4E4	100501585	Monodehydroascorbate reductase homolog1	_QGVKPGELAIISK_.2	5.72186e+06	5236039	5.70355e+06	5.90545e+06	5674246	5.95418e+06
C4J4E4	100501585	Monodehydroascorbate reductase homolog1	_FGSYWIK_.2	5.72186e+06	5236039	5.70355e+06	5.90545e+06	5674246	5.95418e+06
C4J4E4	100501585	Monodehydroascorbate reductase homolog1	_FGSYWIK_.1	5.72186e+06	5236039	5.70355e+06	5.90545e+06	5674246	5.95418e+06
C4J4E4	100501585	Monodehydroascorbate reductase homolog1	_TQPPVANLEELK_.2	5.72186e+06	5236039	5.70355e+06	5.90545e+06	5674246	5.95418e+06
C4J4E4	100501585	Monodehydroascorbate reductase homolog1	_DGLQFASK_.2	5.72186e+06	5236039	5.70355e+06	5.90545e+06	5674246	5.95418e+06
C4J4E4	100501585	Monodehydroascorbate reductase homolog1	_DGLQFASK_.1	5.72186e+06	5236039	5.70355e+06	5.90545e+06	5674246	5.95418e+06
C4J4E4	100501585	Monodehydroascorbate reductase homolog1	_LTDFGTQGADSNNILYLR_.2	5.72186e+06	5236039	5.70355e+06	5.90545e+06	5674246	5.95418e+06
C4J4E4	100501585	Monodehydroascorbate reductase homolog1	_LTDFGTQGADSNNILYLR_.3	5.72186e+06	5236039	5.70355e+06	5.90545e+06	5674246	5.95418e+06
C4J4E4	100501585	Monodehydroascorbate reductase homolog1	_TDASFETSVPGVYAIGDVATFPLK_.3	5.72186e+06	5236039	5.70355e+06	5.90545e+06	5674246	5.95418e+06
C4J4E4	100501585	Monodehydroascorbate reductase homolog1	_TDASFETSVPGVYAIGDVATFPLK_.2	5.72186e+06	5236039	5.70355e+06	5.90545e+06	5674246	5.95418e+06
C4J4E4	100501585	Monodehydroascorbate reductase homolog1	_LVAAIQAK_.2	5.72186e+06	5236039	5.70355e+06	5.90545e+06	5674246	5.95418e+06
C4J4E4	100501585	Monodehydroascorbate reductase homolog1	_LVAAIQAK_.1	5.72186e+06	5236039	5.70355e+06	5.90545e+06	5674246	5.95418e+06
C4J4E4	100501585	Monodehydroascorbate reductase homolog1	_ESGEPVPEYDYLPYFYSR_.2	5.72186e+06	5236039	5.70355e+06	5.90545e+06	5674246	5.95418e+06
C4J4E4	100501585	Monodehydroascorbate reductase homolog1	_ESGEPVPEYDYLPYFYSR_.3	5.72186e+06	5236039	5.70355e+06	5.90545e+06	5674246	5.95418e+06
C4J4E4	100501585	Monodehydroascorbate reductase homolog1	_LFTADIAAFYEAYYTNK_.2	5.72186e+06	5236039	5.70355e+06	5.90545e+06	5674246	5.95418e+06
C4J4E4	100501585	Monodehydroascorbate reductase homolog1	_LFTADIAAFYEAYYTNK_.3	5.72186e+06	5236039	5.70355e+06	5.90545e+06	5674246	5.95418e+06
C4J4E4	100501585	Monodehydroascorbate reductase homolog1	_KDGLQFASK_.2	5.72186e+06	5236039	5.70355e+06	5.90545e+06	5674246	5.95418e+06
C4J4E4	100501585	Monodehydroascorbate reductase homolog1	_EAVAPYER_.2	5.72186e+06	5236039	5.70355e+06	5.90545e+06	5674246	5.95418e+06
C4J4E4	100501585	Monodehydroascorbate reductase homolog1	_LKDGTVLEADIVVVGVGGR_.3	5.72186e+06	5236039	5.70355e+06	5.90545e+06	5674246	5.95418e+06
C4J4E4	100501585	Monodehydroascorbate reductase homolog1	_LKDGTVLEADIVVVGVGGR_.2	5.72186e+06	5236039	5.70355e+06	5.90545e+06	5674246	5.95418e+06
C4J4E4	100501585	Monodehydroascorbate reductase homolog1	_SAEQAVK_.1	5.72186e+06	5236039	5.70355e+06	5.90545e+06	5674246	5.95418e+06
C4J4E4	100501585	Monodehydroascorbate reductase homolog1	_GQVAEEK_.1	5.72186e+06	5236039	5.70355e+06	5.90545e+06	5674246	5.95418e+06
C4J4E4	100501585	Monodehydroascorbate reductase homolog1	_GTLAVGFDADANGDVTAVK_.2	5.72186e+06	5236039	5.70355e+06	5.90545e+06	5674246	5.95418e+06
C4J4E4	100501585	Monodehydroascorbate reductase homolog1	_TLTSAAGANFTYEILLIATGSSVIK_.3	5.72186e+06	5236039	5.70355e+06	5.90545e+06	5674246	5.95418e+06
C4J4E4	100501585	Monodehydroascorbate reductase homolog1	_TLTSAAGANFTYEILLIATGSSVIK_.2	5.72186e+06	5236039	5.70355e+06	5.90545e+06	5674246	5.95418e+06
C4J4E4	100501585	Monodehydroascorbate reductase homolog1	_LPGFYVC[Carbamidomethyl (C)]VGSGGEK_.2	5.72186e+06	5236039	5.70355e+06	5.90545e+06	5674246	5.95418e+06
C4J4E4	100501585	Monodehydroascorbate reductase homolog1	_LKDGTVLEADIVVVGVGGRPLTTLFK_.4	5.72186e+06	5236039	5.70355e+06	5.90545e+06	5674246	5.95418e+06
C4J4E4	100501585	Monodehydroascorbate reductase homolog1	_DGTVLEADIVVVGVGGRPLTTLFK_.3	5.72186e+06	5236039	5.70355e+06	5.90545e+06	5674246	5.95418e+06
C4J4E4	100501585	Monodehydroascorbate reductase homolog1	_EIDDADK_.1	5.72186e+06	5236039	5.70355e+06	5.90545e+06	5674246	5.95418e+06
C4J4N6	100501618	Lung seven transmembrane receptor family protein	_IIVSGASVSSPVAR_.2	202284	133029	145386	148728	88165.7	117531
C4J4N6	100501618	Lung seven transmembrane receptor family protein	_FGFSESGAVR_.2	202284	133029	145386	148728	88165.7	117531
C4J4Q0		NTF2 domain-containing protein	_FQGPSAIAGK_.2	3.57396e+06	3.41967e+06	3112740	3.85178e+06	3.54333e+06	3.85645e+06
C4J4Q0		NTF2 domain-containing protein	_FQGPSAIAGK_.1	3.57396e+06	3.41967e+06	3112740	3.85178e+06	3.54333e+06	3.85645e+06
C4J4Q0		NTF2 domain-containing protein	_AFVEHYYR_.3	3.57396e+06	3.41967e+06	3112740	3.85178e+06	3.54333e+06	3.85645e+06
C4J4Q0		NTF2 domain-containing protein	_AFVEHYYR_.2	3.57396e+06	3.41967e+06	3112740	3.85178e+06	3.54333e+06	3.85645e+06
C4J4Q0		NTF2 domain-containing protein	_AALVGLYQETSM[Oxidation (M)]LTFEGQK_.3	3.57396e+06	3.41967e+06	3112740	3.85178e+06	3.54333e+06	3.85645e+06
C4J4Q0		NTF2 domain-containing protein	_AALVGLYQETSMLTFEGQK_.3	3.57396e+06	3.41967e+06	3112740	3.85178e+06	3.54333e+06	3.85645e+06
C4J4Q0		NTF2 domain-containing protein	_AALVGLYQETSMLTFEGQK_.2	3.57396e+06	3.41967e+06	3112740	3.85178e+06	3.54333e+06	3.85645e+06
C4J4Q0		NTF2 domain-containing protein	_AALVGLYQETSM[Oxidation (M)]LTFEGQK_.2	3.57396e+06	3.41967e+06	3112740	3.85178e+06	3.54333e+06	3.85645e+06
C4J4Q0		NTF2 domain-containing protein	_FSQAFHLLPAAGSFFVQNDMFR_.3	3.57396e+06	3.41967e+06	3112740	3.85178e+06	3.54333e+06	3.85645e+06
C4J4Q0		NTF2 domain-containing protein	_FSQAFHLLPAAGSFFVQNDM[Oxidation (M)]FR_.3	3.57396e+06	3.41967e+06	3112740	3.85178e+06	3.54333e+06	3.85645e+06
C4J4Q0		NTF2 domain-containing protein	_TGPEEHPIK_.2	3.57396e+06	3.41967e+06	3112740	3.85178e+06	3.54333e+06	3.85645e+06
C4J4Q0		NTF2 domain-containing protein	_TGPEEHPIK_.1	3.57396e+06	3.41967e+06	3112740	3.85178e+06	3.54333e+06	3.85645e+06
C4J4V5	100283975	Nucleolar protein NOP56-like protein	_SSVLDLDR_.2	318629	317592	297980	326701	322748	369924
C4J4V5	100283975	Nucleolar protein NOP56-like protein	_NLYEYLVTK_.2	318629	317592	297980	326701	322748	369924
C4J4V5	100283975	Nucleolar protein NOP56-like protein	_YSLGVVEPK_.2	318629	317592	297980	326701	322748	369924
C4J4V5	100283975	Nucleolar protein NOP56-like protein	_IVNDNYLYAK_.2	318629	317592	297980	326701	322748	369924
C4J4V5	100283975	Nucleolar protein NOP56-like protein	_LEEEAQEENGAADTTPK_.2	318629	317592	297980	326701	322748	369924
C4J4W3	100501647	Hsp70-Hsp90 organizing protein 3	_HFTDAIALAPDNHVLYSNR_.3	890872	807231	758667	664674	1.04503e+06	715388
C4J4W3	100501647	Hsp70-Hsp90 organizing protein 3	_HFTDAIALAPDNHVLYSNR_.4	890872	807231	758667	664674	1.04503e+06	715388
C4J4W3	100501647	Hsp70-Hsp90 organizing protein 3	_IQRPEASEPSQSTPPPPK_.3	890872	807231	758667	664674	1.04503e+06	715388
C4J4W3	100501647	Hsp70-Hsp90 organizing protein 3	_ALELDDEDISYLTNR_.2	890872	807231	758667	664674	1.04503e+06	715388
C4J4W3	100501647	Hsp70-Hsp90 organizing protein 3	_ALELDDEDISYLTNR_.3	890872	807231	758667	664674	1.04503e+06	715388
C4J4W3	100501647	Hsp70-Hsp90 organizing protein 3	_GLELDPSNEGLK_.2	890872	807231	758667	664674	1.04503e+06	715388
C4J4W3	100501647	Hsp70-Hsp90 organizing protein 3	_QVLIDFQENPSAAQEHLK_.3	890872	807231	758667	664674	1.04503e+06	715388
C4J4W3	100501647	Hsp70-Hsp90 organizing protein 3	_AVETYQAGLK_.2	890872	807231	758667	664674	1.04503e+06	715388
C4J4W3	100501647	Hsp70-Hsp90 organizing protein 3	_DFEVAIQHYTK_.3	890872	807231	758667	664674	1.04503e+06	715388
C4J4W3	100501647	Hsp70-Hsp90 organizing protein 3	_DFEVAIQHYTK_.2	890872	807231	758667	664674	1.04503e+06	715388
C4J4W3	100501647	Hsp70-Hsp90 organizing protein 3	_DFDIAIETFQK_.2	890872	807231	758667	664674	1.04503e+06	715388
C4J4W3	100501647	Hsp70-Hsp90 organizing protein 3	_DVEPEPEAEPMDLTDEEKDR_.3	890872	807231	758667	664674	1.04503e+06	715388
C4J4W3	100501647	Hsp70-Hsp90 organizing protein 3	_KDFEVAIQHYTK_.3	890872	807231	758667	664674	1.04503e+06	715388
C4J4W3	100501647	Hsp70-Hsp90 organizing protein 3	_AYLNEPDFMHMMR_.3	890872	807231	758667	664674	1.04503e+06	715388
C4J4W3	100501647	Hsp70-Hsp90 organizing protein 3	_HDPNNQELLDGVK_.2	890872	807231	758667	664674	1.04503e+06	715388
C4J4W3	100501647	Hsp70-Hsp90 organizing protein 3	_EKELGNAAYK_.2	890872	807231	758667	664674	1.04503e+06	715388
C4J4W3	100501647	Hsp70-Hsp90 organizing protein 3	_ARDVEPEPEAEPMDLTDEEKDR_.4	890872	807231	758667	664674	1.04503e+06	715388
C4J4W3	100501647	Hsp70-Hsp90 organizing protein 3	_ARDVEPEPEAEPMDLTDEEK_.3	890872	807231	758667	664674	1.04503e+06	715388
C4J4W6	ZEAMMB73_Zm00001d037159	Os05g0597150-like protein	_VAVDISALR_.2	239320	169889	267868	296642	366528	389813
C4J4W6	ZEAMMB73_Zm00001d037159	Os05g0597150-like protein	_LVSGNYFVSTAAQR_.2	239320	169889	267868	296642	366528	389813
C4J4W6	ZEAMMB73_Zm00001d037159	Os05g0597150-like protein	_EALTADQAGAVQNEVEDR_.2	239320	169889	267868	296642	366528	389813
C4J4W6	ZEAMMB73_Zm00001d037159	Os05g0597150-like protein	_SAQDPVASSPSPSPLQGASVPPPPSGVK_.3	239320	169889	267868	296642	366528	389813
C4J4W6	ZEAMMB73_Zm00001d037159	Os05g0597150-like protein	_KRPLETETAETQVAASVEK_.3	239320	169889	267868	296642	366528	389813
C4J4Z2	100501658	Cytochrome P450 89A2	_GNDDGDTSASPPSYADTLR_.2	6917.07	15610.7	13068.6	3177.11	NaN	NaN
C4J4Z2	100501658	Cytochrome P450 89A2	_GAELNFLVAEIGRDETVWTK_.3	6917.07	15610.7	13068.6	3177.11	NaN	NaN
C4J4Z2	100501658	Cytochrome P450 89A2	_LGQDTLDEIEGLQHR_.3	6917.07	15610.7	13068.6	3177.11	NaN	NaN
C4J4Z2	100501658	Cytochrome P450 89A2	_ALLTLTTFPIFAFFPAVTK_.3	6917.07	15610.7	13068.6	3177.11	NaN	NaN
C4J515	100501668	Uncharacterized protein	_FLTFLAK_.2	210494	220904	347457	154815	191608	227122
C4J515	100501668	Uncharacterized protein	_GSGGGDVEPATR_.2	210494	220904	347457	154815	191608	227122
C4J515	100501668	Uncharacterized protein	_QASSVAGAEEQSGAR_.2	210494	220904	347457	154815	191608	227122
C4J5B2	100285774	Oxysterol-binding protein-related protein 3B	_FLGNSVEIYPVGR_.2	368915	387233	392275	320915	178132	329716
C4J5B2	100285774	Oxysterol-binding protein-related protein 3B	_YEVDGYVYSAAEEPK_.2	368915	387233	392275	320915	178132	329716
C4J5B2	100285774	Oxysterol-binding protein-related protein 3B	_SDVTDETDVTSVK_.2	368915	387233	392275	320915	178132	329716
C4J5B2	100285774	Oxysterol-binding protein-related protein 3B	_SGVVLDLVPPLTK_.2	368915	387233	392275	320915	178132	329716
C4J5B2	100285774	Oxysterol-binding protein-related protein 3B	_YIGSDVTSLVTLPVIIFEPMTMLQK_.3	368915	387233	392275	320915	178132	329716
C4J5P0	100272818	Aspartyl protease AED1	_LGVAPAVFAAGSVLDSR_.2	6809302	8.07414e+06	7.38963e+06	8.0093e+06	4788811	8073202
C4J5P0	100272818	Aspartyl protease AED1	_LGVAPAVFAAGSVLDSR_.3	6809302	8.07414e+06	7.38963e+06	8.0093e+06	4788811	8073202
C4J5P0	100272818	Aspartyl protease AED1	_ISLVFDR_.2	6809302	8.07414e+06	7.38963e+06	8.0093e+06	4788811	8073202
C4J5P0	100272818	Aspartyl protease AED1	_ISLVFDR_.1	6809302	8.07414e+06	7.38963e+06	8.0093e+06	4788811	8073202
C4J5P0	100272818	Aspartyl protease AED1	_LPPTAYQALR_.2	6809302	8.07414e+06	7.38963e+06	8.0093e+06	4788811	8073202
C4J5P0	100272818	Aspartyl protease AED1	_AAGIM[Oxidation (M)]ALGGGPESLLSQTASR_.2	6809302	8.07414e+06	7.38963e+06	8.0093e+06	4788811	8073202
C4J5P0	100272818	Aspartyl protease AED1	_AAGIM[Oxidation (M)]ALGGGPESLLSQTASR_.3	6809302	8.07414e+06	7.38963e+06	8.0093e+06	4788811	8073202
C4J5P0	100272818	Aspartyl protease AED1	_AAGIMALGGGPESLLSQTASR_.2	6809302	8.07414e+06	7.38963e+06	8.0093e+06	4788811	8073202
C4J5P0	100272818	Aspartyl protease AED1	_AAGIMALGGGPESLLSQTASR_.3	6809302	8.07414e+06	7.38963e+06	8.0093e+06	4788811	8073202
C4J5P0	100272818	Aspartyl protease AED1	_M[Oxidation (M)]PGVLGSVQQQTIEVLYDVGGGAVGFR_.3	6809302	8.07414e+06	7.38963e+06	8.0093e+06	4788811	8073202
C4J5P0	100272818	Aspartyl protease AED1	_MPGVLGSVQQQTIEVLYDVGGGAVGFR_.3	6809302	8.07414e+06	7.38963e+06	8.0093e+06	4788811	8073202
C4J5P0	100272818	Aspartyl protease AED1	_YVVTPM[Oxidation (M)]VR_.2	6809302	8.07414e+06	7.38963e+06	8.0093e+06	4788811	8073202
C4J5P0	100272818	Aspartyl protease AED1	_TITVGGQR_.2	6809302	8.07414e+06	7.38963e+06	8.0093e+06	4788811	8073202
C4J5P0	100272818	Aspartyl protease AED1	_YPDGSSTSGAYIADLLTLDAGNAVSGFK_.3	6809302	8.07414e+06	7.38963e+06	8.0093e+06	4788811	8073202
C4J5P0	100272818	Aspartyl protease AED1	_QAATFYGVLLR_.2	6809302	8.07414e+06	7.38963e+06	8.0093e+06	4788811	8073202
C4J5P0	100272818	Aspartyl protease AED1	_FGC[Carbamidomethyl (C)]SHAEQGSFDAR_.3	6809302	8.07414e+06	7.38963e+06	8.0093e+06	4788811	8073202
C4J5P0	100272818	Aspartyl protease AED1	_FGC[Carbamidomethyl (C)]SHAEQGSFDAR_.2	6809302	8.07414e+06	7.38963e+06	8.0093e+06	4788811	8073202
C4J5P0	100272818	Aspartyl protease AED1	_SSMTMYR_.2	6809302	8.07414e+06	7.38963e+06	8.0093e+06	4788811	8073202
C4J5P0	100272818	Aspartyl protease AED1	_NAVLPLDPSGILFNDC[Carbamidomethyl (C)]LAFTSNADDR_.3	6809302	8.07414e+06	7.38963e+06	8.0093e+06	4788811	8073202
C4J5P0	100272818	Aspartyl protease AED1	_YGNAFSYC[Carbamidomethyl (C)]IPATASDSGFFTLGVPR_.3	6809302	8.07414e+06	7.38963e+06	8.0093e+06	4788811	8073202
C4J5Y0	ZEAMMB73_Zm00001d024886	Zinc finger (C3HC4-type RING finger) family protein	_GADILEVTYSYK_.2	155890	115113	91722.8	253631	357711	337768
C4J5Y0	ZEAMMB73_Zm00001d024886	Zinc finger (C3HC4-type RING finger) family protein	_VLLELTGGDSTSDR_.2	155890	115113	91722.8	253631	357711	337768
C4J5Y0	ZEAMMB73_Zm00001d024886	Zinc finger (C3HC4-type RING finger) family protein	_LSIVTFLDTANR_.2	155890	115113	91722.8	253631	357711	337768
C4J5Y0	ZEAMMB73_Zm00001d024886	Zinc finger (C3HC4-type RING finger) family protein	_TATMIQQAR_.2	155890	115113	91722.8	253631	357711	337768
C4J5Y0	ZEAMMB73_Zm00001d024886	Zinc finger (C3HC4-type RING finger) family protein	_IGNVPVYTFGFGADYDPTVLNAVAR_.3	155890	115113	91722.8	253631	357711	337768
C4J5Y0	ZEAMMB73_Zm00001d024886	Zinc finger (C3HC4-type RING finger) family protein	_NNNMAPLEENTQK_.2	155890	115113	91722.8	253631	357711	337768
C4J5Y0	ZEAMMB73_Zm00001d024886	Zinc finger (C3HC4-type RING finger) family protein	_NNNM[Oxidation (M)]APLEENTQK_.2	155890	115113	91722.8	253631	357711	337768
C4J5Y0	ZEAMMB73_Zm00001d024886	Zinc finger (C3HC4-type RING finger) family protein	_LIDALQPGGNTNISDGLQTGLK_.2	155890	115113	91722.8	253631	357711	337768
C4J5Y0	ZEAMMB73_Zm00001d024886	Zinc finger (C3HC4-type RING finger) family protein	_QVTEDSQPQLLK_.2	155890	115113	91722.8	253631	357711	337768
C4J6K9	100501867	Guanosine nucleotide diphosphate dissociation inhibitor	_YGLSDDTVDFIGHALALHR_.4	962048	810184	829812	687255	687391	770656
C4J6K9	100501867	Guanosine nucleotide diphosphate dissociation inhibitor	_YGLSDDTVDFIGHALALHR_.3	962048	810184	829812	687255	687391	770656
C4J6K9	100501867	Guanosine nucleotide diphosphate dissociation inhibitor	_LYSESLAR_.2	962048	810184	829812	687255	687391	770656
C4J6T2	100501891	Exocyst subunit Exo70 family protein	_IM[Oxidation (M)]QALQNNLEAK_.2	50717	45855	69387.7	58121.1	54627.8	50177.9
C4J6T2	100501891	Exocyst subunit Exo70 family protein	_IVQQNANQYR_.2	50717	45855	69387.7	58121.1	54627.8	50177.9
C4J6T2	100501891	Exocyst subunit Exo70 family protein	_SQQVTDAVVSILGSFDSR_.3	50717	45855	69387.7	58121.1	54627.8	50177.9
C4J6T2	100501891	Exocyst subunit Exo70 family protein	_HTPEQLELLLGNLFEGK_.3	50717	45855	69387.7	58121.1	54627.8	50177.9
C4J6T2	100501891	Exocyst subunit Exo70 family protein	_MEGEFQNQLSQR_.2	50717	45855	69387.7	58121.1	54627.8	50177.9
C4J6Y2	ZEAMMB73_Zm00001d018077	Peptidylprolyl isomerase	_GLEQGISGGGGVPPMLVGGK_.2	12796743	12792570	9307370	40890996	37565004	47395064
C4J6Y2	ZEAMMB73_Zm00001d018077	Peptidylprolyl isomerase	_GLEQGISGGGGVPPM[Oxidation (M)]LVGGK_.2	12796743	12792570	9307370	40890996	37565004	47395064
C4J6Y2	ZEAMMB73_Zm00001d018077	Peptidylprolyl isomerase	_GLEQGISGGGGVPPMLVGGK_.3	12796743	12792570	9307370	40890996	37565004	47395064
C4J6Y2	ZEAMMB73_Zm00001d018077	Peptidylprolyl isomerase	_GLEQGISGGGGVPPM[Oxidation (M)]LVGGK_.3	12796743	12792570	9307370	40890996	37565004	47395064
C4J6Y2	ZEAMMB73_Zm00001d018077	Peptidylprolyl isomerase	_GELINVHYTAR_.3	12796743	12792570	9307370	40890996	37565004	47395064
C4J6Y2	ZEAMMB73_Zm00001d018077	Peptidylprolyl isomerase	_GELINVHYTAR_.2	12796743	12792570	9307370	40890996	37565004	47395064
C4J6Y2	ZEAMMB73_Zm00001d018077	Peptidylprolyl isomerase	_FPDGTLFDSSYK_.2	12796743	12792570	9307370	40890996	37565004	47395064
C4J6Y2	ZEAMMB73_Zm00001d018077	Peptidylprolyl isomerase	_IEYYATVGDK_.2	12796743	12792570	9307370	40890996	37565004	47395064
C4J6Y2	ZEAMMB73_Zm00001d018077	Peptidylprolyl isomerase	_IEYYATVGDK_.1	12796743	12792570	9307370	40890996	37565004	47395064
C4J6Y2	ZEAMMB73_Zm00001d018077	Peptidylprolyl isomerase	_FPDGTLFDSSYKR_.3	12796743	12792570	9307370	40890996	37565004	47395064
C4J6Y2	ZEAMMB73_Zm00001d018077	Peptidylprolyl isomerase	_FPDGTLFDSSYKR_.2	12796743	12792570	9307370	40890996	37565004	47395064
C4J6Y2	ZEAMMB73_Zm00001d018077	Peptidylprolyl isomerase	_SGLAYC[Carbamidomethyl (C)]DVEVGTGVQPPR_.2	12796743	12792570	9307370	40890996	37565004	47395064
C4J6Y2	ZEAMMB73_Zm00001d018077	Peptidylprolyl isomerase	_SGLAYC[Carbamidomethyl (C)]DVEVGTGVQPPR_.3	12796743	12792570	9307370	40890996	37565004	47395064
C4J6Y2	ZEAMMB73_Zm00001d018077	Peptidylprolyl isomerase	_MC[Carbamidomethyl (C)]DLSLVK_.2	12796743	12792570	9307370	40890996	37565004	47395064
C4J6Y2	ZEAMMB73_Zm00001d018077	Peptidylprolyl isomerase	_M[Oxidation (M)]C[Carbamidomethyl (C)]DLSLVK_.2	12796743	12792570	9307370	40890996	37565004	47395064
C4J6Y2	ZEAMMB73_Zm00001d018077	Peptidylprolyl isomerase	_GRPLTMR_.2	12796743	12792570	9307370	40890996	37565004	47395064
C4J6Y2	ZEAMMB73_Zm00001d018077	Peptidylprolyl isomerase	_SGLAYC[Carbamidomethyl (C)]DVEVGTGVQPPRGELINVHYTAR_.4	12796743	12792570	9307370	40890996	37565004	47395064
C4J717	100501931	Heavy metal transport/detoxification superfamily protein	_VGSAAIVSVGPATEEK_.2	52643.1	61135.6	109355	91520.9	104326	161793
C4J739		Transmembrane protein	_PSGTDGSDFSYR_.2	29528.1	27746	57569.3	29193.7	60325.6	44692.9
C4J748	ZEAMMB73_Zm00001d026642	DNA binding activity3	_LALTFTPAAETR_.2	894242	893516	1.11719e+06	1.18255e+06	1281132	1.13959e+06
C4J748	ZEAMMB73_Zm00001d026642	DNA binding activity3	_LEVLLVSAK_.2	894242	893516	1.11719e+06	1.18255e+06	1281132	1.13959e+06
C4J8S0	100274754	Succinate dehydrogenase subunit 4 mitochondrial	_ALSSLPR_.1	2.17028e+06	2054621	2.86144e+06	2222602	3.1311e+06	3.49085e+06
C4J8S0	100274754	Succinate dehydrogenase subunit 4 mitochondrial	_SSPLTSESSK_.2	2.17028e+06	2054621	2.86144e+06	2222602	3.1311e+06	3.49085e+06
C4J8S0	100274754	Succinate dehydrogenase subunit 4 mitochondrial	_SSPLTSESSK_.1	2.17028e+06	2054621	2.86144e+06	2222602	3.1311e+06	3.49085e+06
C4J8S0	100274754	Succinate dehydrogenase subunit 4 mitochondrial	_EILLDYVHHDITR_.3	2.17028e+06	2054621	2.86144e+06	2222602	3.1311e+06	3.49085e+06
C4J8S0	100274754	Succinate dehydrogenase subunit 4 mitochondrial	_EILLDYVHHDITR_.4	2.17028e+06	2054621	2.86144e+06	2222602	3.1311e+06	3.49085e+06
C4J8S0	100274754	Succinate dehydrogenase subunit 4 mitochondrial	_SEIATQVTFYM[Oxidation (M)]IPALLLASK_.3	2.17028e+06	2054621	2.86144e+06	2222602	3.1311e+06	3.49085e+06
C4J917	100502182	ATP-dependent zinc metalloprotease FTSH 7 chloroplastic	_SGGALGFTYTPPVTEDR_.2	524455	496160	444732	369449	429135	422710
C4J917	100502182	ATP-dependent zinc metalloprotease FTSH 7 chloroplastic	_ANPAVLEGLGAYLEEK_.2	524455	496160	444732	369449	429135	422710
C4J917	100502182	ATP-dependent zinc metalloprotease FTSH 7 chloroplastic	_ANPAVLEGLGAYLEEK_.3	524455	496160	444732	369449	429135	422710
C4J917	100502182	ATP-dependent zinc metalloprotease FTSH 7 chloroplastic	_AVAEYGLSQR_.2	524455	496160	444732	369449	429135	422710
C4J917	100502182	ATP-dependent zinc metalloprotease FTSH 7 chloroplastic	_GADYVIDNAGVSR_.2	524455	496160	444732	369449	429135	422710
C4J917	100502182	ATP-dependent zinc metalloprotease FTSH 7 chloroplastic	_ALLQSSLEVALSVIR_.2	524455	496160	444732	369449	429135	422710
C4J917	100502182	ATP-dependent zinc metalloprotease FTSH 7 chloroplastic	_ALLQSSLEVALSVIR_.3	524455	496160	444732	369449	429135	422710
C4J917	100502182	ATP-dependent zinc metalloprotease FTSH 7 chloroplastic	_VEGEELQEWLK_.2	524455	496160	444732	369449	429135	422710
C4J917	100502182	ATP-dependent zinc metalloprotease FTSH 7 chloroplastic	_KVEVDGVHIMFR_.3	524455	496160	444732	369449	429135	422710
C4J917	100502182	ATP-dependent zinc metalloprotease FTSH 7 chloroplastic	_LPISFSQQSPGQLR_.2	524455	496160	444732	369449	429135	422710
C4J920	ZEAMMB73_Zm00001d028704	Thioredoxin-like protein AAED1 chloroplastic	_ADLLAAK_.2	13777959	17180560	14986688	13886116	14817389	13093633
C4J920	ZEAMMB73_Zm00001d028704	Thioredoxin-like protein AAED1 chloroplastic	_ADLLAAK_.1	13777959	17180560	14986688	13886116	14817389	13093633
C4J920	ZEAMMB73_Zm00001d028704	Thioredoxin-like protein AAED1 chloroplastic	_LQGVDVFDLSGK_.2	13777959	17180560	14986688	13886116	14817389	13093633
C4J920	ZEAMMB73_Zm00001d028704	Thioredoxin-like protein AAED1 chloroplastic	_QDWELSFEK_.2	13777959	17180560	14986688	13886116	14817389	13093633
C4J920	ZEAMMB73_Zm00001d028704	Thioredoxin-like protein AAED1 chloroplastic	_GGWYQGGLIVAGPGIDNILYIHK_.3	13777959	17180560	14986688	13886116	14817389	13093633
C4J920	ZEAMMB73_Zm00001d028704	Thioredoxin-like protein AAED1 chloroplastic	_EGYRQDWELSFEK_.3	13777959	17180560	14986688	13886116	14817389	13093633
C4J920	ZEAMMB73_Zm00001d028704	Thioredoxin-like protein AAED1 chloroplastic	_FGAIGSTAEAAPSEGLAQK_.2	13777959	17180560	14986688	13886116	14817389	13093633
C4J929	100502186	Ribosomal protein	_DAIASITNDSR_.2	2396758	2.15087e+06	2.2439e+06	2.63692e+06	1.95516e+06	2.69648e+06
C4J935	100282373	Aspartate carbamoyltransferase	_LGLVGDLANGR_.2	641849	609703	672463	822104	762906	1.0032e+06
C4J935	100282373	Aspartate carbamoyltransferase	_LGDVIEAQQFDR_.2	641849	609703	672463	822104	762906	1.0032e+06
C4J935	100282373	Aspartate carbamoyltransferase	_SLAYLIAK_.2	641849	609703	672463	822104	762906	1.0032e+06
C4J935	100282373	Aspartate carbamoyltransferase	_LSFEAAMR_.2	641849	609703	672463	822104	762906	1.0032e+06
C4J935	100282373	Aspartate carbamoyltransferase	_TVEGYSDIIVLR_.2	641849	609703	672463	822104	762906	1.0032e+06
C4J935	100282373	Aspartate carbamoyltransferase	_IYFVSPDVVK_.2	641849	609703	672463	822104	762906	1.0032e+06
C4J935	100282373	Aspartate carbamoyltransferase	_GVEWEESSDLLEVASK_.2	641849	609703	672463	822104	762906	1.0032e+06
C4J935	100282373	Aspartate carbamoyltransferase	_DALNEIFEVAR_.2	641849	609703	672463	822104	762906	1.0032e+06
C4J935	100282373	Aspartate carbamoyltransferase	_LGDVIEAQQFDRDALNEIFEVAR_.3	641849	609703	672463	822104	762906	1.0032e+06
C4J986;O48558	100502201;RPL30	60S ribosomal protein L30-2;60S ribosomal protein L30	_SEIEYYAM[Oxidation (M)]LAK_.2	1.02171e+06	1.14209e+06	1.27488e+06	1.5583e+06	975093	1.4052e+06
C4J986;O48558	100502201;RPL30	60S ribosomal protein L30-2;60S ribosomal protein L30	_SEIEYYAMLAK_.2	1.02171e+06	1.14209e+06	1.27488e+06	1.5583e+06	975093	1.4052e+06
C4J986;O48558	100502201;RPL30	60S ribosomal protein L30-2;60S ribosomal protein L30	_KSTDNINNK_.2	1.02171e+06	1.14209e+06	1.27488e+06	1.5583e+06	975093	1.4052e+06
C4J9C7	100283254	Protein-tyrosine-phosphatase	_SLLDGSYAGAFDGLKDHEK_.3	161020	259912	174148	185651	158943	160321
C4J9C7	100283254	Protein-tyrosine-phosphatase	_SLLDGSYAGAFDGLK_.2	161020	259912	174148	185651	158943	160321
C4J9F1	ZEAMMB73_Zm00001d013651	Chlorophyll(Ide) b reductase NOL chloroplastic	_GGHIFNLDGAGSDGRPTPR_.4	222049	203982	281963	231911	176674	237076
C4J9F1	ZEAMMB73_Zm00001d013651	Chlorophyll(Ide) b reductase NOL chloroplastic	_GGHIFNLDGAGSDGRPTPR_.3	222049	203982	281963	231911	176674	237076
C4J9F1	ZEAMMB73_Zm00001d013651	Chlorophyll(Ide) b reductase NOL chloroplastic	_RDPMAPPYNVLITGSTK_.3	222049	203982	281963	231911	176674	237076
C4J9F1	ZEAMMB73_Zm00001d013651	Chlorophyll(Ide) b reductase NOL chloroplastic	_QSMKPTYIR_.2	222049	203982	281963	231911	176674	237076
C4J9I2	100276260	Protein FLX-like 2	_ELAAAQQELQR_.2	209493	223428	248464	189460	208319	210375
C4J9I2	100276260	Protein FLX-like 2	_NYDSMVTELEK_.2	209493	223428	248464	189460	208319	210375
C4J9I2	100276260	Protein FLX-like 2	_NYDSM[Oxidation (M)]VTELEK_.2	209493	223428	248464	189460	208319	210375
C4J9I2	100276260	Protein FLX-like 2	_VELQQAHAEAQSLVAMR_.3	209493	223428	248464	189460	208319	210375
C4J9I2	100276260	Protein FLX-like 2	_ATPTGLADLSGVPGGAGLR_.2	209493	223428	248464	189460	208319	210375
C4J9J4	100502234	RNA-binding KH domain-containing protein	_SDLESAEQSYTTR_.2	585751	698128	604360	363438	462891	385040
C4J9J4	100502234	RNA-binding KH domain-containing protein	_LASDEGLGNEDSEEISPQVTVR_.3	585751	698128	604360	363438	462891	385040
C4J9J4	100502234	RNA-binding KH domain-containing protein	_NPGDDTYAPGPDDTVYR_.2	585751	698128	604360	363438	462891	385040
C4J9J4	100502234	RNA-binding KH domain-containing protein	_EFFEDPVSPTIDAAVR_.2	585751	698128	604360	363438	462891	385040
C4J9J4	100502234	RNA-binding KH domain-containing protein	_RNPGDDTYAPGPDDTVYR_.3	585751	698128	604360	363438	462891	385040
C4J9K0	ZEAMMB73_Zm00001d025047	L-ascorbate peroxidase	_VLVEDPEFR_.2	1.42024e+06	1.62381e+06	1.72461e+06	1.51492e+06	1.1627e+06	1.58367e+06
C4J9K0	ZEAMMB73_Zm00001d025047	L-ascorbate peroxidase	_TGFDGPWTR_.2	1.42024e+06	1.62381e+06	1.72461e+06	1.51492e+06	1.1627e+06	1.58367e+06
C4J9K0	ZEAMMB73_Zm00001d025047	L-ascorbate peroxidase	_DEDAFFR_.2	1.42024e+06	1.62381e+06	1.72461e+06	1.51492e+06	1.1627e+06	1.58367e+06
C4J9K0	ZEAMMB73_Zm00001d025047	L-ascorbate peroxidase	_IAIDLLEPVK_.2	1.42024e+06	1.62381e+06	1.72461e+06	1.51492e+06	1.1627e+06	1.58367e+06
C4J9K0	ZEAMMB73_Zm00001d025047	L-ascorbate peroxidase	_M[Oxidation (M)]GLSDRDIVALSGGHTLGR_.4	1.42024e+06	1.62381e+06	1.72461e+06	1.51492e+06	1.1627e+06	1.58367e+06
C4J9K0	ZEAMMB73_Zm00001d025047	L-ascorbate peroxidase	_MGLSDRDIVALSGGHTLGR_.4	1.42024e+06	1.62381e+06	1.72461e+06	1.51492e+06	1.1627e+06	1.58367e+06
C4J9K0	ZEAMMB73_Zm00001d025047	L-ascorbate peroxidase	_M[Oxidation (M)]GLSDRDIVALSGGHTLGR_.3	1.42024e+06	1.62381e+06	1.72461e+06	1.51492e+06	1.1627e+06	1.58367e+06
C4J9K0	ZEAMMB73_Zm00001d025047	L-ascorbate peroxidase	_MGLSDRDIVALSGGHTLGR_.3	1.42024e+06	1.62381e+06	1.72461e+06	1.51492e+06	1.1627e+06	1.58367e+06
C4J9K0	ZEAMMB73_Zm00001d025047	L-ascorbate peroxidase	_FDNSYFLELLK_.2	1.42024e+06	1.62381e+06	1.72461e+06	1.51492e+06	1.1627e+06	1.58367e+06
C4J9K0	ZEAMMB73_Zm00001d025047	L-ascorbate peroxidase	_GDSEGLLK_.2	1.42024e+06	1.62381e+06	1.72461e+06	1.51492e+06	1.1627e+06	1.58367e+06
C4J9K0	ZEAMMB73_Zm00001d025047	L-ascorbate peroxidase	_GDSEGLLK_.1	1.42024e+06	1.62381e+06	1.72461e+06	1.51492e+06	1.1627e+06	1.58367e+06
C4J9K0	ZEAMMB73_Zm00001d025047	L-ascorbate peroxidase	_LAWHDAGTYDAK_.3	1.42024e+06	1.62381e+06	1.72461e+06	1.51492e+06	1.1627e+06	1.58367e+06
C4J9K0	ZEAMMB73_Zm00001d025047	L-ascorbate peroxidase	_LAWHDAGTYDAK_.2	1.42024e+06	1.62381e+06	1.72461e+06	1.51492e+06	1.1627e+06	1.58367e+06
C4J9K0	ZEAMMB73_Zm00001d025047	L-ascorbate peroxidase	_TNTGGPNGSIR_.2	1.42024e+06	1.62381e+06	1.72461e+06	1.51492e+06	1.1627e+06	1.58367e+06
C4J9K0	ZEAMMB73_Zm00001d025047	L-ascorbate peroxidase	_[Acetyl (Protein N-term)]SAPLVDAEYMAEIER_.2	1.42024e+06	1.62381e+06	1.72461e+06	1.51492e+06	1.1627e+06	1.58367e+06
C4J9K0	ZEAMMB73_Zm00001d025047	L-ascorbate peroxidase	_ITYADLYQLAGVVAVEVTGGPTVDFVPGR_.3	1.42024e+06	1.62381e+06	1.72461e+06	1.51492e+06	1.1627e+06	1.58367e+06
C4J9M7	ZEAMMB73_Zm00001d050666	Thioredoxin-dependent peroxiredoxin	_ASVVDDLPLVGNK_.2	19109446	20602824	16900070	19883012	19767758	15598490
C4J9M7	ZEAMMB73_Zm00001d050666	Thioredoxin-dependent peroxiredoxin	_ASVVDDLPLVGNK_.3	19109446	20602824	16900070	19883012	19767758	15598490
C4J9M7	ZEAMMB73_Zm00001d050666	Thioredoxin-dependent peroxiredoxin	_YPLVSDVTK_.2	19109446	20602824	16900070	19883012	19767758	15598490
C4J9M7	ZEAMMB73_Zm00001d050666	Thioredoxin-dependent peroxiredoxin	_YPLVSDVTK_.1	19109446	20602824	16900070	19883012	19767758	15598490
C4J9M7	ZEAMMB73_Zm00001d050666	Thioredoxin-dependent peroxiredoxin	_SGGLGDLKYPLVSDVTK_.3	19109446	20602824	16900070	19883012	19767758	15598490
C4J9M7	ZEAMMB73_Zm00001d050666	Thioredoxin-dependent peroxiredoxin	_SGGLGDLKYPLVSDVTK_.2	19109446	20602824	16900070	19883012	19767758	15598490
C4J9P6	100502253	Cysteine dioxygenase	_SFPSPSAASSSPPPADVVR_.2	42542.9	16647.2	22474.2	31699.9	9373.66	25416.6
C4J9R0	ZEAMMB73_Zm00001d003457	PLAT domain-containing protein 3	_GNLDIFSGR_.2	1.04179e+06	886558	1.10183e+06	1.34341e+06	1.58299e+06	1.35691e+06
C4J9R0	ZEAMMB73_Zm00001d003457	PLAT domain-containing protein 3	_DLAGWGGLM[Oxidation (M)]GAGHDYYER_.3	1.04179e+06	886558	1.10183e+06	1.34341e+06	1.58299e+06	1.35691e+06
C4J9R0	ZEAMMB73_Zm00001d003457	PLAT domain-containing protein 3	_DLAGWGGLMGAGHDYYER_.3	1.04179e+06	886558	1.10183e+06	1.34341e+06	1.58299e+06	1.35691e+06
C4J9R0	ZEAMMB73_Zm00001d003457	PLAT domain-containing protein 3	_DLAGWGGLMGAGHDYYER_.2	1.04179e+06	886558	1.10183e+06	1.34341e+06	1.58299e+06	1.35691e+06
C4J9R0	ZEAMMB73_Zm00001d003457	PLAT domain-containing protein 3	_DLAGWGGLM[Oxidation (M)]GAGHDYYER_.2	1.04179e+06	886558	1.10183e+06	1.34341e+06	1.58299e+06	1.35691e+06
C4J9R0	ZEAMMB73_Zm00001d003457	PLAT domain-containing protein 3	_LYAVVDK_.2	1.04179e+06	886558	1.10183e+06	1.34341e+06	1.58299e+06	1.35691e+06
C4J9R0	ZEAMMB73_Zm00001d003457	PLAT domain-containing protein 3	_LYAVVDK_.1	1.04179e+06	886558	1.10183e+06	1.34341e+06	1.58299e+06	1.35691e+06
C4J9S5	ZEAMMB73_Zm00001d021520	RanBP2-type zinc finger protein	_FGAAQQVENR_.2	235540	258121	232195	227972	220372	173120
C4J9U1	100502273	Ras-related protein18A1	_LAIWDTAGQER_.2	238495	202890	287037	366354	319580	362450
C4J9U1	100502273	Ras-related protein18A1	_ILDTPSLLADASSAGVSK_.2	238495	202890	287037	366354	319580	362450
C4J9U1	100502273	Ras-related protein18A1	_KEGIEFAR_.2	238495	202890	287037	366354	319580	362450
C4J9W7	ZEAMMB73_Zm00001d001909	Ubiquinol oxidase	_IDNLYDVFVNIR_.2	595867	424968	641782	337156	313304	450829
C4J9W7	ZEAMMB73_Zm00001d001909	Ubiquinol oxidase	_IDNLYDVFVNIR_.3	595867	424968	641782	337156	313304	450829
C4J9W7	ZEAMMB73_Zm00001d001909	Ubiquinol oxidase	_LHEEELK_.2	595867	424968	641782	337156	313304	450829
C4J9W7	ZEAMMB73_Zm00001d001909	Ubiquinol oxidase	_AEVSVEEPAPVR_.2	595867	424968	641782	337156	313304	450829
C4J9Z0	100280362	Alpha/beta-Hydrolases superfamily protein	_TEESIALDIAELADNLQLGR_.3	724101	780699	1.01008e+06	645618	702677	767082
C4J9Z0	100280362	Alpha/beta-Hydrolases superfamily protein	_YLAYLETGVPR_.2	724101	780699	1.01008e+06	645618	702677	767082
C4J9Z0	100280362	Alpha/beta-Hydrolases superfamily protein	_IPGTPGGPPVTATR_.2	724101	780699	1.01008e+06	645618	702677	767082
C4J9Z0	100280362	Alpha/beta-Hydrolases superfamily protein	_LPWVVYHELPK_.3	724101	780699	1.01008e+06	645618	702677	767082
C4J9Z0	100280362	Alpha/beta-Hydrolases superfamily protein	_DAWYQQLPR_.2	724101	780699	1.01008e+06	645618	702677	767082
C4J9Z0	100280362	Alpha/beta-Hydrolases superfamily protein	_SGHLFPIAEGMADIIVK_.3	724101	780699	1.01008e+06	645618	702677	767082
C4J9Z0	100280362	Alpha/beta-Hydrolases superfamily protein	_VHLWHGAEDLIVPVSLSR_.4	724101	780699	1.01008e+06	645618	702677	767082
C4JA36	ZEAMMB73_Zm00001d045559	Binding partner of ACD11 1	_AEDVVSTMLAK_.2	445851	391571	430074	479219	572521	577678
C4JA36	ZEAMMB73_Zm00001d045559	Binding partner of ACD11 1	_AEDVVSTM[Oxidation (M)]LAK_.2	445851	391571	430074	479219	572521	577678
C4JA36	ZEAMMB73_Zm00001d045559	Binding partner of ACD11 1	_ITTGTSLVSGK_.2	445851	391571	430074	479219	572521	577678
C4JA36	ZEAMMB73_Zm00001d045559	Binding partner of ACD11 1	_VTNVSLSATVQDIK_.2	445851	391571	430074	479219	572521	577678
C4JA36	ZEAMMB73_Zm00001d045559	Binding partner of ACD11 1	_[Acetyl (Protein N-term)]ATAVEVPVEAPVR_.2	445851	391571	430074	479219	572521	577678
C4JA36	ZEAMMB73_Zm00001d045559	Binding partner of ACD11 1	_VSSAGSAIMK_.2	445851	391571	430074	479219	572521	577678
C4JA36	ZEAMMB73_Zm00001d045559	Binding partner of ACD11 1	_HGFTSTAGATVASIDKK_.3	445851	391571	430074	479219	572521	577678
C4JA36	ZEAMMB73_Zm00001d045559	Binding partner of ACD11 1	_TATDVGTMTK_.2	445851	391571	430074	479219	572521	577678
C4JA36	ZEAMMB73_Zm00001d045559	Binding partner of ACD11 1	_YVFTGASWVTSAFNK_.2	445851	391571	430074	479219	572521	577678
C4JA36	ZEAMMB73_Zm00001d045559	Binding partner of ACD11 1	_GSGPSSGGHSYTPIR_.3	445851	391571	430074	479219	572521	577678
C4JA36	ZEAMMB73_Zm00001d045559	Binding partner of ACD11 1	_GSGPSSGGHSYTPIR_.2	445851	391571	430074	479219	572521	577678
C4JA36	ZEAMMB73_Zm00001d045559	Binding partner of ACD11 1	_VPVGGGDNNVVHK_.2	445851	391571	430074	479219	572521	577678
C4JA40	100502295	Phosphoribosylformylglycinamidine cyclo-ligase	_GLAHITGGGFTDNIPR_.3	2.3301e+06	2.72753e+06	2098401	2.01605e+06	3325219	2304854
C4JA40	100502295	Phosphoribosylformylglycinamidine cyclo-ligase	_GLAHITGGGFTDNIPR_.2	2.3301e+06	2.72753e+06	2098401	2.01605e+06	3325219	2304854
C4JA40	100502295	Phosphoribosylformylglycinamidine cyclo-ligase	_SGLSLDDQLPR_.2	2.3301e+06	2.72753e+06	2098401	2.01605e+06	3325219	2304854
C4JA40	100502295	Phosphoribosylformylglycinamidine cyclo-ligase	_LDVDLAEK_.2	2.3301e+06	2.72753e+06	2098401	2.01605e+06	3325219	2304854
C4JA40	100502295	Phosphoribosylformylglycinamidine cyclo-ligase	_LDVDLAEK_.1	2.3301e+06	2.72753e+06	2098401	2.01605e+06	3325219	2304854
C4JA40	100502295	Phosphoribosylformylglycinamidine cyclo-ligase	_DAGVDIDAGAELVR_.2	2.3301e+06	2.72753e+06	2098401	2.01605e+06	3325219	2304854
C4JA40	100502295	Phosphoribosylformylglycinamidine cyclo-ligase	_QVLEIISK_.2	2.3301e+06	2.72753e+06	2098401	2.01605e+06	3325219	2304854
C4JA40	100502295	Phosphoribosylformylglycinamidine cyclo-ligase	_IGEVIEGDGVQYV_.2	2.3301e+06	2.72753e+06	2098401	2.01605e+06	3325219	2304854
C4JA40	100502295	Phosphoribosylformylglycinamidine cyclo-ligase	_PLFFLDYYATSK_.2	2.3301e+06	2.72753e+06	2098401	2.01605e+06	3325219	2304854
C4JA40	100502295	Phosphoribosylformylglycinamidine cyclo-ligase	_MAPGIGGFGGLFPYNDDYLVASTDGVGTK_.3	2.3301e+06	2.72753e+06	2098401	2.01605e+06	3325219	2304854
C4JA40	100502295	Phosphoribosylformylglycinamidine cyclo-ligase	_M[Oxidation (M)]APGIGGFGGLFPYNDDYLVASTDGVGTK_.3	2.3301e+06	2.72753e+06	2098401	2.01605e+06	3325219	2304854
C4JA40	100502295	Phosphoribosylformylglycinamidine cyclo-ligase	_GDVLIGLPSSGVHSNGFSLVR_.3	2.3301e+06	2.72753e+06	2098401	2.01605e+06	3325219	2304854
C4JA40	100502295	Phosphoribosylformylglycinamidine cyclo-ligase	_TFNM[Oxidation (M)]GIGM[Oxidation (M)]VLVVSR_.2	2.3301e+06	2.72753e+06	2098401	2.01605e+06	3325219	2304854
C4JA45	ZEAMMB73_Zm00001d012161	60S ribosomal protein L5-1 homolog b	_YIYGGHVADYMK_.3	958460	764251	680043	1.12536e+06	718266	924715
C4JA45	ZEAMMB73_Zm00001d012161	60S ribosomal protein L5-1 homolog b	_YIYGGHVADYM[Oxidation (M)]K_.2	958460	764251	680043	1.12536e+06	718266	924715
C4JA45	ZEAMMB73_Zm00001d012161	60S ribosomal protein L5-1 homolog b	_YIYGGHVADYMK_.2	958460	764251	680043	1.12536e+06	718266	924715
C4JA45	ZEAMMB73_Zm00001d012161	60S ribosomal protein L5-1 homolog b	_NLAEEEPEKYQSHFSAYIK_.4	958460	764251	680043	1.12536e+06	718266	924715
C4JA45	ZEAMMB73_Zm00001d012161	60S ribosomal protein L5-1 homolog b	_NLAEEEPEKYQSHFSAYIK_.3	958460	764251	680043	1.12536e+06	718266	924715
C4JA47;K7VU19	ZEAMMB73_Zm00001d037905;103635497	Elongation factor 1-alpha	_M[Oxidation (M)]IPTKPM[Oxidation (M)]VVETFSQYPPLGR_.3	6.91126e+06	6936064	6744880	7959178	6915798	7.36248e+06
C4JA47;K7VU19	ZEAMMB73_Zm00001d037905;103635497	Elongation factor 1-alpha	_MIPTKPMVVETFSQYPPLGR_.3	6.91126e+06	6936064	6744880	7959178	6915798	7.36248e+06
C4JA47;K7VU19	ZEAMMB73_Zm00001d037905;103635497	Elongation factor 1-alpha	_M[Oxidation (M)]IPTKPMVVETFSQYPPLGR_.3	6.91126e+06	6936064	6744880	7959178	6915798	7.36248e+06
C4JA47;K7VU19	ZEAMMB73_Zm00001d037905;103635497	Elongation factor 1-alpha	_MIPTKPM[Oxidation (M)]VVETFSQYPPLGR_.3	6.91126e+06	6936064	6744880	7959178	6915798	7.36248e+06
C4JA47;K7VU19	ZEAMMB73_Zm00001d037905;103635497	Elongation factor 1-alpha	_M[Oxidation (M)]IPTKPM[Oxidation (M)]VVETFSQYPPLGR_.2	6.91126e+06	6936064	6744880	7959178	6915798	7.36248e+06
C4JA82	100502305	Glycine-rich protein	_SLFSGLLGGR_.2	1.11206e+06	48743.3	31328.4	24551.8	52045.3	24989.1
C4JA82	100502305	Glycine-rich protein	_DPFDDPFFTHPFGGR_.3	1.11206e+06	48743.3	31328.4	24551.8	52045.3	24989.1
C4JAC0	100273825	Thioredoxin	_IM[Oxidation (M)]DLLFER_.2	304126	201327	371903	788754	744326	924610
C4JAC0	100273825	Thioredoxin	_IMDLLFER_.2	304126	201327	371903	788754	744326	924610
C4JAC0	100273825	Thioredoxin	_GAIPVGYWLR_.2	304126	201327	371903	788754	744326	924610
C4JAC0	100273825	Thioredoxin	_LATFLSQNSASATR_.2	304126	201327	371903	788754	744326	924610
C4JAC0	100273825	Thioredoxin	_LGWPDDTVVFALATLPVIELR_.3	304126	201327	371903	788754	744326	924610
C4JAC0	100273825	Thioredoxin	_LGWPDDTVVFALATLPVIELR_.2	304126	201327	371903	788754	744326	924610
C4JAC1	103651012	Mannose-1-phosphate guanylyltransferase	_YGVVVMEEATGR_.2	669595	626470	590689	610525	577976	618236
C4JAC1	103651012	Mannose-1-phosphate guanylyltransferase	_YGVVVM[Oxidation (M)]EEATGR_.2	669595	626470	590689	610525	577976	618236
C4JAC1	103651012	Mannose-1-phosphate guanylyltransferase	_DYITGLR_.2	669595	626470	590689	610525	577976	618236
C4JAC1	103651012	Mannose-1-phosphate guanylyltransferase	_ALILVGGFGTR_.2	669595	626470	590689	610525	577976	618236
C4JAC1	103651012	Mannose-1-phosphate guanylyltransferase	_IELRPTSIEK_.2	669595	626470	590689	610525	577976	618236
C4JAC1	103651012	Mannose-1-phosphate guanylyltransferase	_INAGIYLLNPSVLDR_.2	669595	626470	590689	610525	577976	618236
C4JAC1	103651012	Mannose-1-phosphate guanylyltransferase	_SSILKPEIVM_.2	669595	626470	590689	610525	577976	618236
C4JAC1	103651012	Mannose-1-phosphate guanylyltransferase	_SSILKPEIVM[Oxidation (M)]_.2	669595	626470	590689	610525	577976	618236
C4JAC1	103651012	Mannose-1-phosphate guanylyltransferase	_PLVDFANKPM[Oxidation (M)]ILHQIEALK_.4	669595	626470	590689	610525	577976	618236
C4JAC1	103651012	Mannose-1-phosphate guanylyltransferase	_PLVDFANKPMILHQIEALK_.4	669595	626470	590689	610525	577976	618236
C4JAE0	100283145	Glycine-rich RNA-binding protein RZ1A	_FGNLTEAK_.2	788833	823528	786737	585298	708901	534334
C4JAE0	100283145	Glycine-rich RNA-binding protein RZ1A	_FGNLTEAK_.1	788833	823528	786737	585298	708901	534334
C4JAE0	100283145	Glycine-rich RNA-binding protein RZ1A	_GFGFVTFDEK_.2	788833	823528	786737	585298	708901	534334
C4JAE0	100283145	Glycine-rich RNA-binding protein RZ1A	_[Acetyl (Protein N-term)]ADVDEYR_.1	788833	823528	786737	585298	708901	534334
C4JAE7	542401	Glutamine synthetase	_TLPGPVTDPSK_.2	1.26777e+06	1.12532e+06	1.31129e+06	1.94062e+06	1.63184e+06	1.69993e+06
C4JAH7	100283840	Aminoacyl-tRNA hydrolase	_IESEEDMLVLQGR_.2	207601	194251	344550	118119	126982	126312
C4JAH7	100283840	Aminoacyl-tRNA hydrolase	_SLNLPTHITIDAGR_.3	207601	194251	344550	118119	126982	126312
C4JAI3	100502334	Cyclase family protein	_TPDIIPVEGLK_.2	625642	576336	514740	736579	895910	636543
C4JAI3	100502334	Cyclase family protein	_IIDITHAYVPDLLAFAPGAVTGPLVHLK_.4	625642	576336	514740	736579	895910	636543
C4JAI3	100502334	Cyclase family protein	_LVGIDSLSVAAFEHLISAHVVFFK_.4	625642	576336	514740	736579	895910	636543
C4JAJ7	100502335	Beta-glucosidase 11	_LPTFTDEEAAR_.2	136114	164182	135169	286198	95219.6	135269
C4JAJ7	100502335	Beta-glucosidase 11	_WYASFLR_.2	136114	164182	135169	286198	95219.6	135269
C4JAN1	100192096	T2SS-T3SS_pil_N domain-containing protein	_AHYEVLAR_.2	79234.2	202493	99102.8	96975.2	117460	109813
C4JAN1	100192096	T2SS-T3SS_pil_N domain-containing protein	_WDFVDLPIFR_.2	79234.2	202493	99102.8	96975.2	117460	109813
C4JAP0	100191896	Proactivator polypeptide-like 1	_LVLQYIPLILVNGEK_.2	159977	173458	244221	198939	256060	275099
C4JAP0	100191896	Proactivator polypeptide-like 1	_LVLQYIPLILVNGEK_.3	159977	173458	244221	198939	256060	275099
C4JAP0	100191896	Proactivator polypeptide-like 1	_LKDPDAEFEIIQILIK_.3	159977	173458	244221	198939	256060	275099
C4JAP4	100502355	HXXXD-type acyl-transferase family protein	_YIGNVVTYTAR_.2	112180	193285	259795	6190.64	95594.2	43808.4
C4JAR1	100283248	Cytokinin riboside 5'-monophosphate phosphoribohydrolase	_IVISAPTAK_.2	532654	595797	566510	548276	542998	436914
C4JAR1	100283248	Cytokinin riboside 5'-monophosphate phosphoribohydrolase	_IVISAPTAK_.1	532654	595797	566510	548276	542998	436914
C4JAR1	100283248	Cytokinin riboside 5'-monophosphate phosphoribohydrolase	_[Acetyl (Protein N-term)]AMDAAVAVK_.2	532654	595797	566510	548276	542998	436914
C4JAR1	100283248	Cytokinin riboside 5'-monophosphate phosphoribohydrolase	_[Acetyl (Protein N-term)]AMDAAVAVK_.1	532654	595797	566510	548276	542998	436914
C4JAR1	100283248	Cytokinin riboside 5'-monophosphate phosphoribohydrolase	_[Acetyl (Protein N-term)]AM[Oxidation (M)]DAAVAVK_.1	532654	595797	566510	548276	542998	436914
C4JAR1	100283248	Cytokinin riboside 5'-monophosphate phosphoribohydrolase	_SGGGGAGSTGVTAAASQSPQAATNGGER_.3	532654	595797	566510	548276	542998	436914
C4JAR1	100283248	Cytokinin riboside 5'-monophosphate phosphoribohydrolase	_SGGGGAGSTGVTAAASQSPQAATNGGER_.2	532654	595797	566510	548276	542998	436914
C4JAR1	100283248	Cytokinin riboside 5'-monophosphate phosphoribohydrolase	_KPSYQDAAVELGK_.2	532654	595797	566510	548276	542998	436914
C4JAR1	100283248	Cytokinin riboside 5'-monophosphate phosphoribohydrolase	_GRKPSYQDAAVELGK_.3	532654	595797	566510	548276	542998	436914
C4JAS1	ZEAMMB73_Zm00001d021952	Calcium-dependent lipid-binding (CaLB domain) family protein	_EKPALETTDAEVASSR_.3	115108	121330	168599	123496	106098	106819
C4JAW0	100502378	Plant UBX domain-containing protein 11	_GNTNSSNTELQSNEGLR_.2	9829.19	30519.9	48248.2	27090.1	65184.8	36490.2
C4JAX7	ZEAMMB73_Zm00001d009967	UDP-sulfoquinovose synthase chloroplastic	_SFEPDAAVHFGEQR_.3	1.68325e+06	1.72981e+06	1.40972e+06	1.23682e+06	1.12645e+06	1358907
C4JAX7	ZEAMMB73_Zm00001d009967	UDP-sulfoquinovose synthase chloroplastic	_SFEPDAAVHFGEQR_.2	1.68325e+06	1.72981e+06	1.40972e+06	1.23682e+06	1.12645e+06	1358907
C4JAX7	ZEAMMB73_Zm00001d009967	UDP-sulfoquinovose synthase chloroplastic	_ATDLNQGVVYGVR_.2	1.68325e+06	1.72981e+06	1.40972e+06	1.23682e+06	1.12645e+06	1358907
C4JAX7	ZEAMMB73_Zm00001d009967	UDP-sulfoquinovose synthase chloroplastic	_LGLEVETK_.2	1.68325e+06	1.72981e+06	1.40972e+06	1.23682e+06	1.12645e+06	1358907
C4JAX7	ZEAMMB73_Zm00001d009967	UDP-sulfoquinovose synthase chloroplastic	_SAPYSMIDR_.2	1.68325e+06	1.72981e+06	1.40972e+06	1.23682e+06	1.12645e+06	1358907
C4JAX7	ZEAMMB73_Zm00001d009967	UDP-sulfoquinovose synthase chloroplastic	_SAPYSM[Oxidation (M)]IDR_.2	1.68325e+06	1.72981e+06	1.40972e+06	1.23682e+06	1.12645e+06	1358907
C4JAX7	ZEAMMB73_Zm00001d009967	UDP-sulfoquinovose synthase chloroplastic	_GYEVAIVDNLVR_.2	1.68325e+06	1.72981e+06	1.40972e+06	1.23682e+06	1.12645e+06	1358907
C4JAX7	ZEAMMB73_Zm00001d009967	UDP-sulfoquinovose synthase chloroplastic	_TDETAMHEELSNR_.3	1.68325e+06	1.72981e+06	1.40972e+06	1.23682e+06	1.12645e+06	1358907
C4JAX7	ZEAMMB73_Zm00001d009967	UDP-sulfoquinovose synthase chloroplastic	_TDETAM[Oxidation (M)]HEELSNR_.3	1.68325e+06	1.72981e+06	1.40972e+06	1.23682e+06	1.12645e+06	1358907
C4JAX7	ZEAMMB73_Zm00001d009967	UDP-sulfoquinovose synthase chloroplastic	_TDETAMHEELSNR_.2	1.68325e+06	1.72981e+06	1.40972e+06	1.23682e+06	1.12645e+06	1358907
C4JAX7	ZEAMMB73_Zm00001d009967	UDP-sulfoquinovose synthase chloroplastic	_TDETAM[Oxidation (M)]HEELSNR_.2	1.68325e+06	1.72981e+06	1.40972e+06	1.23682e+06	1.12645e+06	1358907
C4JAX7	ZEAMMB73_Zm00001d009967	UDP-sulfoquinovose synthase chloroplastic	_AFDNQLGLDSLTPITSIQNR_.3	1.68325e+06	1.72981e+06	1.40972e+06	1.23682e+06	1.12645e+06	1358907
C4JAX7	ZEAMMB73_Zm00001d009967	UDP-sulfoquinovose synthase chloroplastic	_AFDNQLGLDSLTPITSIQNR_.2	1.68325e+06	1.72981e+06	1.40972e+06	1.23682e+06	1.12645e+06	1358907
C4JAX7	ZEAMMB73_Zm00001d009967	UDP-sulfoquinovose synthase chloroplastic	_VEAEEHYYNAK_.3	1.68325e+06	1.72981e+06	1.40972e+06	1.23682e+06	1.12645e+06	1358907
C4JAX7	ZEAMMB73_Zm00001d009967	UDP-sulfoquinovose synthase chloroplastic	_VEAEEHYYNAK_.2	1.68325e+06	1.72981e+06	1.40972e+06	1.23682e+06	1.12645e+06	1358907
C4JAX7	ZEAMMB73_Zm00001d009967	UDP-sulfoquinovose synthase chloroplastic	_VFNQFTEQFSVNELAK_.2	1.68325e+06	1.72981e+06	1.40972e+06	1.23682e+06	1.12645e+06	1358907
C4JAX7	ZEAMMB73_Zm00001d009967	UDP-sulfoquinovose synthase chloroplastic	_DRVDTAQIMPSVSWK_.3	1.68325e+06	1.72981e+06	1.40972e+06	1.23682e+06	1.12645e+06	1358907
C4JAX7	ZEAMMB73_Zm00001d009967	UDP-sulfoquinovose synthase chloroplastic	_DRVDTAQIMPSVSWK_.2	1.68325e+06	1.72981e+06	1.40972e+06	1.23682e+06	1.12645e+06	1358907
C4JAX7	ZEAMMB73_Zm00001d009967	UDP-sulfoquinovose synthase chloroplastic	_DRVDTAQIM[Oxidation (M)]PSVSWK_.3	1.68325e+06	1.72981e+06	1.40972e+06	1.23682e+06	1.12645e+06	1358907
C4JAX7	ZEAMMB73_Zm00001d009967	UDP-sulfoquinovose synthase chloroplastic	_FDYDGVFGTALNR_.2	1.68325e+06	1.72981e+06	1.40972e+06	1.23682e+06	1.12645e+06	1358907
C4JAX7	ZEAMMB73_Zm00001d009967	UDP-sulfoquinovose synthase chloroplastic	_LGTMGEYGTPNIDIEEGFITITHNGR_.3	1.68325e+06	1.72981e+06	1.40972e+06	1.23682e+06	1.12645e+06	1358907
C4JAX7	ZEAMMB73_Zm00001d009967	UDP-sulfoquinovose synthase chloroplastic	_LGTM[Oxidation (M)]GEYGTPNIDIEEGFITITHNGR_.3	1.68325e+06	1.72981e+06	1.40972e+06	1.23682e+06	1.12645e+06	1358907
C4JAX7	ZEAMMB73_Zm00001d009967	UDP-sulfoquinovose synthase chloroplastic	_LVTAAGAK_.1	1.68325e+06	1.72981e+06	1.40972e+06	1.23682e+06	1.12645e+06	1358907
C4JAX7	ZEAMMB73_Zm00001d009967	UDP-sulfoquinovose synthase chloroplastic	_VDTAQIM[Oxidation (M)]PSVSWK_.2	1.68325e+06	1.72981e+06	1.40972e+06	1.23682e+06	1.12645e+06	1358907
C4JB28	100278464	Genome assembly, chromosome: II	_VSPAAAPQPDAPAPAPAPK_.2	31344.8	38436.7	39525.4	59009.5	37125.5	69160.1
C4JBA7	100277604	Uncharacterized protein	_LAADEPVEGK_.2	230768	231116	208716	298296	281677	362081
C4JBB8	ZEAMMB73_Zm00001d006036	Heat shock 70 kDa protein 9 mitochondrial	_IINEPTAAALSYGMNNK_.2	2.44072e+06	2972279	2.78596e+06	3.53047e+06	4.17149e+06	3.02017e+06
C4JBB8	ZEAMMB73_Zm00001d006036	Heat shock 70 kDa protein 9 mitochondrial	_IINEPTAAALSYGM[Oxidation (M)]NNK_.2	2.44072e+06	2972279	2.78596e+06	3.53047e+06	4.17149e+06	3.02017e+06
C4JBB8	ZEAMMB73_Zm00001d006036	Heat shock 70 kDa protein 9 mitochondrial	_IINEPTAAALSYGMNNK_.3	2.44072e+06	2972279	2.78596e+06	3.53047e+06	4.17149e+06	3.02017e+06
C4JBB8	ZEAMMB73_Zm00001d006036	Heat shock 70 kDa protein 9 mitochondrial	_IINEPTAAALSYGM[Oxidation (M)]NNK_.3	2.44072e+06	2972279	2.78596e+06	3.53047e+06	4.17149e+06	3.02017e+06
C4JBB8	ZEAMMB73_Zm00001d006036	Heat shock 70 kDa protein 9 mitochondrial	_AVITVPAYFNDAQR_.2	2.44072e+06	2972279	2.78596e+06	3.53047e+06	4.17149e+06	3.02017e+06
C4JBB8	ZEAMMB73_Zm00001d006036	Heat shock 70 kDa protein 9 mitochondrial	_AVITVPAYFNDAQR_.3	2.44072e+06	2972279	2.78596e+06	3.53047e+06	4.17149e+06	3.02017e+06
C4JBB8	ZEAMMB73_Zm00001d006036	Heat shock 70 kDa protein 9 mitochondrial	_VIENAEGAR_.2	2.44072e+06	2972279	2.78596e+06	3.53047e+06	4.17149e+06	3.02017e+06
C4JBB8	ZEAMMB73_Zm00001d006036	Heat shock 70 kDa protein 9 mitochondrial	_VIENAEGAR_.1	2.44072e+06	2972279	2.78596e+06	3.53047e+06	4.17149e+06	3.02017e+06
C4JBB8	ZEAMMB73_Zm00001d006036	Heat shock 70 kDa protein 9 mitochondrial	_SSGGLSEVEIEK_.2	2.44072e+06	2972279	2.78596e+06	3.53047e+06	4.17149e+06	3.02017e+06
C4JBB8	ZEAMMB73_Zm00001d006036	Heat shock 70 kDa protein 9 mitochondrial	_VQEVVSQIFNKPPSK_.3	2.44072e+06	2972279	2.78596e+06	3.53047e+06	4.17149e+06	3.02017e+06
C4JBB8	ZEAMMB73_Zm00001d006036	Heat shock 70 kDa protein 9 mitochondrial	_VQEVVSQIFNKPPSK_.2	2.44072e+06	2972279	2.78596e+06	3.53047e+06	4.17149e+06	3.02017e+06
C4JBB8	ZEAMMB73_Zm00001d006036	Heat shock 70 kDa protein 9 mitochondrial	_EIESAVSDLR_.2	2.44072e+06	2972279	2.78596e+06	3.53047e+06	4.17149e+06	3.02017e+06
C4JBB8	ZEAMMB73_Zm00001d006036	Heat shock 70 kDa protein 9 mitochondrial	_NSADTTIYSIEK_.2	2.44072e+06	2972279	2.78596e+06	3.53047e+06	4.17149e+06	3.02017e+06
C4JBB8	ZEAMMB73_Zm00001d006036	Heat shock 70 kDa protein 9 mitochondrial	_FESLVSNLIER_.2	2.44072e+06	2972279	2.78596e+06	3.53047e+06	4.17149e+06	3.02017e+06
C4JBB8	ZEAMMB73_Zm00001d006036	Heat shock 70 kDa protein 9 mitochondrial	_NQNGDLLIGITASR_.2	2.44072e+06	2972279	2.78596e+06	3.53047e+06	4.17149e+06	3.02017e+06
C4JBB8	ZEAMMB73_Zm00001d006036	Heat shock 70 kDa protein 9 mitochondrial	_IAGLEVMR_.2	2.44072e+06	2972279	2.78596e+06	3.53047e+06	4.17149e+06	3.02017e+06
C4JBB8	ZEAMMB73_Zm00001d006036	Heat shock 70 kDa protein 9 mitochondrial	_QAVTNAQNTIR_.2	2.44072e+06	2972279	2.78596e+06	3.53047e+06	4.17149e+06	3.02017e+06
C4JBB8	ZEAMMB73_Zm00001d006036	Heat shock 70 kDa protein 9 mitochondrial	_SQVFSTAADNQTQVGVK_.2	2.44072e+06	2972279	2.78596e+06	3.53047e+06	4.17149e+06	3.02017e+06
C4JBB8	ZEAMMB73_Zm00001d006036	Heat shock 70 kDa protein 9 mitochondrial	_SQVFSTAADNQTQVGVK_.3	2.44072e+06	2972279	2.78596e+06	3.53047e+06	4.17149e+06	3.02017e+06
C4JBB8	ZEAMMB73_Zm00001d006036	Heat shock 70 kDa protein 9 mitochondrial	_TFDDPQTQK_.2	2.44072e+06	2972279	2.78596e+06	3.53047e+06	4.17149e+06	3.02017e+06
C4JBB8	ZEAMMB73_Zm00001d006036	Heat shock 70 kDa protein 9 mitochondrial	_ETAEAYLGK_.2	2.44072e+06	2972279	2.78596e+06	3.53047e+06	4.17149e+06	3.02017e+06
C4JBB8	ZEAMMB73_Zm00001d006036	Heat shock 70 kDa protein 9 mitochondrial	_AAMAEDDLDKIK_.2	2.44072e+06	2972279	2.78596e+06	3.53047e+06	4.17149e+06	3.02017e+06
C4JBB8	ZEAMMB73_Zm00001d006036	Heat shock 70 kDa protein 9 mitochondrial	_ELLLLDVTPLSLGIETLGGIFTR_.3	2.44072e+06	2972279	2.78596e+06	3.53047e+06	4.17149e+06	3.02017e+06
C4JBB8	ZEAMMB73_Zm00001d006036	Heat shock 70 kDa protein 9 mitochondrial	_ELLLLDVTPLSLGIETLGGIFTR_.2	2.44072e+06	2972279	2.78596e+06	3.53047e+06	4.17149e+06	3.02017e+06
C4JBB8	ZEAMMB73_Zm00001d006036	Heat shock 70 kDa protein 9 mitochondrial	_EMATDNK_.1	2.44072e+06	2972279	2.78596e+06	3.53047e+06	4.17149e+06	3.02017e+06
C4JBF5	ZEAMMB73_Zm00001d045577	60S ribosomal protein L9-1	_FLDGIYVSDK_.2	4206286	3.82842e+06	4.05328e+06	4.86164e+06	4.2434e+06	5.10156e+06
C4JBF5	ZEAMMB73_Zm00001d045577	60S ribosomal protein L9-1	_FLDGIYVSDK_.1	4206286	3.82842e+06	4.05328e+06	4.86164e+06	4.2434e+06	5.10156e+06
C4JBF5	ZEAMMB73_Zm00001d045577	60S ribosomal protein L9-1	_VKDELILDGNDVELVSR_.3	4206286	3.82842e+06	4.05328e+06	4.86164e+06	4.2434e+06	5.10156e+06
C4JBF5	ZEAMMB73_Zm00001d045577	60S ribosomal protein L9-1	_VKDELILDGNDVELVSR_.2	4206286	3.82842e+06	4.05328e+06	4.86164e+06	4.2434e+06	5.10156e+06
C4JBF5	ZEAMMB73_Zm00001d045577	60S ribosomal protein L9-1	_LVTVEGPR_.2	4206286	3.82842e+06	4.05328e+06	4.86164e+06	4.2434e+06	5.10156e+06
C4JBF5	ZEAMMB73_Zm00001d045577	60S ribosomal protein L9-1	_LVTVEGPR_.1	4206286	3.82842e+06	4.05328e+06	4.86164e+06	4.2434e+06	5.10156e+06
C4JBF5	ZEAMMB73_Zm00001d045577	60S ribosomal protein L9-1	_KVDMLDGVTILR_.3	4206286	3.82842e+06	4.05328e+06	4.86164e+06	4.2434e+06	5.10156e+06
C4JBF5	ZEAMMB73_Zm00001d045577	60S ribosomal protein L9-1	_KVDMLDGVTILR_.2	4206286	3.82842e+06	4.05328e+06	4.86164e+06	4.2434e+06	5.10156e+06
C4JBF5	ZEAMMB73_Zm00001d045577	60S ribosomal protein L9-1	_KVDM[Oxidation (M)]LDGVTILR_.3	4206286	3.82842e+06	4.05328e+06	4.86164e+06	4.2434e+06	5.10156e+06
C4JBF5	ZEAMMB73_Zm00001d045577	60S ribosomal protein L9-1	_KVDM[Oxidation (M)]LDGVTILR_.2	4206286	3.82842e+06	4.05328e+06	4.86164e+06	4.2434e+06	5.10156e+06
C4JBF5	ZEAMMB73_Zm00001d045577	60S ribosomal protein L9-1	_VDAWFGTR_.2	4206286	3.82842e+06	4.05328e+06	4.86164e+06	4.2434e+06	5.10156e+06
C4JBF5	ZEAMMB73_Zm00001d045577	60S ribosomal protein L9-1	_TAISHVQNLIK_.3	4206286	3.82842e+06	4.05328e+06	4.86164e+06	4.2434e+06	5.10156e+06
C4JBF5	ZEAMMB73_Zm00001d045577	60S ribosomal protein L9-1	_TAISHVQNLIK_.2	4206286	3.82842e+06	4.05328e+06	4.86164e+06	4.2434e+06	5.10156e+06
C4JBF5	ZEAMMB73_Zm00001d045577	60S ribosomal protein L9-1	_SAALINQK_.2	4206286	3.82842e+06	4.05328e+06	4.86164e+06	4.2434e+06	5.10156e+06
C4JBF5	ZEAMMB73_Zm00001d045577	60S ribosomal protein L9-1	_SAALINQK_.1	4206286	3.82842e+06	4.05328e+06	4.86164e+06	4.2434e+06	5.10156e+06
C4JBF5	ZEAMMB73_Zm00001d045577	60S ribosomal protein L9-1	_FVYAHFPINASITNSNTAIEIR_.3	4206286	3.82842e+06	4.05328e+06	4.86164e+06	4.2434e+06	5.10156e+06
C4JBF5	ZEAMMB73_Zm00001d045577	60S ribosomal protein L9-1	_FVYAHFPINASITNSNTAIEIR_.2	4206286	3.82842e+06	4.05328e+06	4.86164e+06	4.2434e+06	5.10156e+06
C4JBF5	ZEAMMB73_Zm00001d045577	60S ribosomal protein L9-1	_VDMLDGVTILR_.2	4206286	3.82842e+06	4.05328e+06	4.86164e+06	4.2434e+06	5.10156e+06
C4JBF5	ZEAMMB73_Zm00001d045577	60S ribosomal protein L9-1	_VDM[Oxidation (M)]LDGVTILR_.2	4206286	3.82842e+06	4.05328e+06	4.86164e+06	4.2434e+06	5.10156e+06
C4JBF5	ZEAMMB73_Zm00001d045577	60S ribosomal protein L9-1	_HLNLDFQLQEAGR_.3	4206286	3.82842e+06	4.05328e+06	4.86164e+06	4.2434e+06	5.10156e+06
C4JBF5	ZEAMMB73_Zm00001d045577	60S ribosomal protein L9-1	_HLNLDFQLQEAGR_.2	4206286	3.82842e+06	4.05328e+06	4.86164e+06	4.2434e+06	5.10156e+06
C4JBF5	ZEAMMB73_Zm00001d045577	60S ribosomal protein L9-1	_KFLDGIYVSDK_.3	4206286	3.82842e+06	4.05328e+06	4.86164e+06	4.2434e+06	5.10156e+06
C4JBF5	ZEAMMB73_Zm00001d045577	60S ribosomal protein L9-1	_KFLDGIYVSDK_.2	4206286	3.82842e+06	4.05328e+06	4.86164e+06	4.2434e+06	5.10156e+06
C4JBF5	ZEAMMB73_Zm00001d045577	60S ribosomal protein L9-1	_DELILDGNDVELVSR_.2	4206286	3.82842e+06	4.05328e+06	4.86164e+06	4.2434e+06	5.10156e+06
C4JBF5	ZEAMMB73_Zm00001d045577	60S ribosomal protein L9-1	_GVIEEEQ_.1	4206286	3.82842e+06	4.05328e+06	4.86164e+06	4.2434e+06	5.10156e+06
C4JBF5	ZEAMMB73_Zm00001d045577	60S ribosomal protein L9-1	_HLNLDFQLQEAGRK_.3	4206286	3.82842e+06	4.05328e+06	4.86164e+06	4.2434e+06	5.10156e+06
C4JBF9	ZEAMMB73_Zm00001d009796	Prefoldin 6	_LIGPVLVK_.2	768038	948680	1.10403e+06	1.00391e+06	1.00117e+06	996823
C4JBF9	ZEAMMB73_Zm00001d009796	Prefoldin 6	_ELELLSDGANVYK_.2	768038	948680	1.10403e+06	1.00391e+06	1.00117e+06	996823
C4JBF9	ZEAMMB73_Zm00001d009796	Prefoldin 6	_DLEVQANALSK_.2	768038	948680	1.10403e+06	1.00391e+06	1.00117e+06	996823
C4JBF9	ZEAMMB73_Zm00001d009796	Prefoldin 6	_RIEYISAELK_.2	768038	948680	1.10403e+06	1.00391e+06	1.00117e+06	996823
C4JBF9	ZEAMMB73_Zm00001d009796	Prefoldin 6	_QYTIQVGENELVLK_.2	768038	948680	1.10403e+06	1.00391e+06	1.00117e+06	996823
C4JBG7	100284902	3-isopropylmalate dehydratase	_VVIIPDHYIFTSDER_.3	1.30448e+06	1.20651e+06	1.15709e+06	1.83974e+06	1.40777e+06	1324591
C4JBG7	100284902	3-isopropylmalate dehydratase	_VVIIPDHYIFTSDER_.2	1.30448e+06	1.20651e+06	1.15709e+06	1.83974e+06	1.40777e+06	1324591
C4JBG7	100284902	3-isopropylmalate dehydratase	_TSVDYQPVYSDAEAR_.2	1.30448e+06	1.20651e+06	1.15709e+06	1.83974e+06	1.40777e+06	1324591
C4JBG7	100284902	3-isopropylmalate dehydratase	_TSVDYQPVYSDAEAR_.3	1.30448e+06	1.20651e+06	1.15709e+06	1.83974e+06	1.40777e+06	1324591
C4JBG7	100284902	3-isopropylmalate dehydratase	_APSSTGSVK_.2	1.30448e+06	1.20651e+06	1.15709e+06	1.83974e+06	1.40777e+06	1324591
C4JBG7	100284902	3-isopropylmalate dehydratase	_APSSTGSVK_.1	1.30448e+06	1.20651e+06	1.15709e+06	1.83974e+06	1.40777e+06	1324591
C4JBG7	100284902	3-isopropylmalate dehydratase	_TAMTMTEK_.2	1.30448e+06	1.20651e+06	1.15709e+06	1.83974e+06	1.40777e+06	1324591
C4JBG7	100284902	3-isopropylmalate dehydratase	_VWMDVYSLPVPGSGGK_.2	1.30448e+06	1.20651e+06	1.15709e+06	1.83974e+06	1.40777e+06	1324591
C4JBG7	100284902	3-isopropylmalate dehydratase	_DFC[Carbamidomethyl (C)]LEQNIK_.2	1.30448e+06	1.20651e+06	1.15709e+06	1.83974e+06	1.40777e+06	1324591
C4JBG7	100284902	3-isopropylmalate dehydratase	_EFGEDAK_.1	1.30448e+06	1.20651e+06	1.15709e+06	1.83974e+06	1.40777e+06	1324591
C4JBJ3	100502442	Calmodulin-7	_VFDKDQNGVISAAELR_.3	370428	403159	584368	507838	529384	538594
C4JBJ3	100502442	Calmodulin-7	_VFDKDQNGVISAAELR_.2	370428	403159	584368	507838	529384	538594
C4JBJ3	100502442	Calmodulin-7	_LSEQEVAEMVR_.2	370428	403159	584368	507838	529384	538594
C4JBJ3	100502442	Calmodulin-7	_LSEQEVAEM[Oxidation (M)]VR_.2	370428	403159	584368	507838	529384	538594
C4JBJ3	100502442	Calmodulin-7	_EADVDRDGHINYDEFVK_.3	370428	403159	584368	507838	529384	538594
C4JBJ3	100502442	Calmodulin-7	_DGHINYDEFVK_.3	370428	403159	584368	507838	529384	538594
C4JBJ3	100502442	Calmodulin-7	_DGHINYDEFVK_.2	370428	403159	584368	507838	529384	538594
C4JBJ3	100502442	Calmodulin-7	_DAESEEELR_.2	370428	403159	584368	507838	529384	538594
C4JBJ3	100502442	Calmodulin-7	_KKPAAAPSDAGK_.2	370428	403159	584368	507838	529384	538594
C4JBL9	ZEAMMB73_Zm00001d053800	Glycine cleavage system H protein	_LSEEPGLVNASPYEK_.2	4.47683e+06	6683790	6770322	4525721	3.90678e+06	6.86886e+06
C4JBL9	ZEAMMB73_Zm00001d053800	Glycine cleavage system H protein	_LSEEPGLVNASPYEK_.3	4.47683e+06	6683790	6770322	4525721	3.90678e+06	6.86886e+06
C4JBL9	ZEAMMB73_Zm00001d053800	Glycine cleavage system H protein	_YADTHEWVK_.3	4.47683e+06	6683790	6770322	4525721	3.90678e+06	6.86886e+06
C4JBL9	ZEAMMB73_Zm00001d053800	Glycine cleavage system H protein	_YADTHEWVK_.2	4.47683e+06	6683790	6770322	4525721	3.90678e+06	6.86886e+06
C4JBL9	ZEAMMB73_Zm00001d053800	Glycine cleavage system H protein	_LSDSGELSSLMDGDK_.2	4.47683e+06	6683790	6770322	4525721	3.90678e+06	6.86886e+06
C4JBL9	ZEAMMB73_Zm00001d053800	Glycine cleavage system H protein	_LSDSGELSSLM[Oxidation (M)]DGDK_.2	4.47683e+06	6683790	6770322	4525721	3.90678e+06	6.86886e+06
C4JBL9	ZEAMMB73_Zm00001d053800	Glycine cleavage system H protein	_LSDSGELSSLMDGDKYSK_.3	4.47683e+06	6683790	6770322	4525721	3.90678e+06	6.86886e+06
C4JBL9	ZEAMMB73_Zm00001d053800	Glycine cleavage system H protein	_LSDSGELSSLM[Oxidation (M)]DGDKYSK_.3	4.47683e+06	6683790	6770322	4525721	3.90678e+06	6.86886e+06
C4JBL9	ZEAMMB73_Zm00001d053800	Glycine cleavage system H protein	_VEGDSATVGITDHAQDHLGDVVYVELPEVGVSVSQGK_.4	4.47683e+06	6683790	6770322	4525721	3.90678e+06	6.86886e+06
C4JBV6	ZEAMMB73_Zm00001d015308	C2H2-type domain-containing protein	_GLLEEGKPSLALQAVLLAIR_.3	59464	56577.4	103523	133447	71549.4	80956.6
C4JC14	100502497	Ras-related protein RABE1c-like	_TISINRPDGGEASASQK_.3	154555	86731.9	110228	130110	100676	158301
C4JC14	100502497	Ras-related protein RABE1c-like	_TISINRPDGGEASASQK_.2	154555	86731.9	110228	130110	100676	158301
C4JC14	100502497	Ras-related protein RABE1c-like	_LSESDSKPEDR_.2	154555	86731.9	110228	130110	100676	158301
C4JC17	100502498	H/ACA ribonucleoprotein complex subunit 4	_LVAEGLLDK_.2	346427	396002	435754	510148	352263	510108
C4JC17	100502498	H/ACA ribonucleoprotein complex subunit 4	_VEEATEAVEGEK_.2	346427	396002	435754	510148	352263	510108
C4JC17	100502498	H/ACA ribonucleoprotein complex subunit 4	_ALEALTGAVFQRPPLISAVK_.3	346427	396002	435754	510148	352263	510108
C4JC17	100502498	H/ACA ribonucleoprotein complex subunit 4	_LM[Oxidation (M)]IPGLLR_.2	346427	396002	435754	510148	352263	510108
C4JC17	100502498	H/ACA ribonucleoprotein complex subunit 4	_LMIPGLLR_.2	346427	396002	435754	510148	352263	510108
C4JC17	100502498	H/ACA ribonucleoprotein complex subunit 4	_WGLGPVALK_.2	346427	396002	435754	510148	352263	510108
C4JC17	100502498	H/ACA ribonucleoprotein complex subunit 4	_TDGYLIKPQSLVPSLDTSTWPLLLK_.3	346427	396002	435754	510148	352263	510108
C4JC17	100502498	H/ACA ribonucleoprotein complex subunit 4	_VVMPLEVLLTSYK_.2	346427	396002	435754	510148	352263	510108
C4JC17	100502498	H/ACA ribonucleoprotein complex subunit 4	_TGHYTPLPSGHSPLK_.3	346427	396002	435754	510148	352263	510108
C4JC17	100502498	H/ACA ribonucleoprotein complex subunit 4	_[Acetyl (Protein N-term)]SSTTPAIASPASEQAK_.2	346427	396002	435754	510148	352263	510108
C4JC17	100502498	H/ACA ribonucleoprotein complex subunit 4	_SKDDPSAAAADPPSLAEAEEK_.3	346427	396002	435754	510148	352263	510108
C4JC17	100502498	H/ACA ribonucleoprotein complex subunit 4	_NVVLPTGGDVSIASIAAAPEPEK_.2	346427	396002	435754	510148	352263	510108
C4JC17	100502498	H/ACA ribonucleoprotein complex subunit 4	_GESEPAEVVEGKEEVATGDEK_.3	346427	396002	435754	510148	352263	510108
C4JC33	100502502	DCD (Development and Cell Death) domain protein	_TLAPSGDSYYR_.2	202327	223540	327600	257532	227038	250376
C4JC33	100502502	DCD (Development and Cell Death) domain protein	_QLPLVLEPR_.2	202327	223540	327600	257532	227038	250376
C4JC33	100502502	DCD (Development and Cell Death) domain protein	_YYQPALTPEPR_.2	202327	223540	327600	257532	227038	250376
C4JC33	100502502	DCD (Development and Cell Death) domain protein	_PAQANADAAAAISASK_.2	202327	223540	327600	257532	227038	250376
C4JC39	100502506	Aluminum-activated malate transporter 9	_ANFKDPVVEPTAVSTSNVR_.3	43799.4	75111.6	124667	77787.2	57836.7	53108.1
C4JC55	100285586	DUF724 domain-containing protein 2	_GYTVEYDSLLESEGSDRPLR_.3	277495	279651	218874	313030	225915	262639
C4JC55	100285586	DUF724 domain-containing protein 2	_FLVEYATLK_.2	277495	279651	218874	313030	225915	262639
C4JC55	100285586	DUF724 domain-containing protein 2	_LEDNSVVAWSPAVVAK_.2	277495	279651	218874	313030	225915	262639
C4JC55	100285586	DUF724 domain-containing protein 2	_GAWFEATVVK_.2	277495	279651	218874	313030	225915	262639
C6KEM4	AMADH2	Aminoaldehyde dehydrogenase 2	_LGSVISEGQYEK_.2	85052.9	68564.6	104676	150097	114557	71125.9
C6KEM4	AMADH2	Aminoaldehyde dehydrogenase 2	_SPLIVFDDIGDIDK_.2	85052.9	68564.6	104676	150097	114557	71125.9
C6KEM4	AMADH2	Aminoaldehyde dehydrogenase 2	_VAFTGSTETGK_.2	85052.9	68564.6	104676	150097	114557	71125.9
C6KEM4	AMADH2	Aminoaldehyde dehydrogenase 2	_SEGATILYGGGRPQHLR_.3	85052.9	68564.6	104676	150097	114557	71125.9
E9JVD6	AR5	Aldose reductase	_HFDTASLYGTEKPLGEGVAEAVR_.4	154571	117216	216494	160739	176924	120758
E9JVD6	AR5	Aldose reductase	_HFDTASLYGTEKPLGEGVAEAVR_.3	154571	117216	216494	160739	176924	120758
E9JVD6	AR5	Aldose reductase	_PVPVIGLGTAVMFQPPETTK_.3	154571	117216	216494	160739	176924	120758
E9JVD6	AR5	Aldose reductase	_NAVLESEVLAEIAK_.3	154571	117216	216494	160739	176924	120758
G1FMQ3;P13689	542232;ABP1	Auxin-binding protein;Auxin-binding protein 1	_GTLLMGSSSLK_.2	634396	622343	502228	606705	795652	588076
G1FMQ3;P13689	542232;ABP1	Auxin-binding protein;Auxin-binding protein 1	_GTLLM[Oxidation (M)]GSSSLK_.2	634396	622343	502228	606705	795652	588076
G1FMQ3;P13689	542232;ABP1	Auxin-binding protein;Auxin-binding protein 1	_IFLYDDWSMPHTAAVLK_.3	634396	622343	502228	606705	795652	588076
G1FMQ3;P13689	542232;ABP1	Auxin-binding protein;Auxin-binding protein 1	_IFLYDDWSM[Oxidation (M)]PHTAAVLK_.3	634396	622343	502228	606705	795652	588076
G1FMQ3;P13689	542232;ABP1	Auxin-binding protein;Auxin-binding protein 1	_EVEVWLQTISPGQR_.2	634396	622343	502228	606705	795652	588076
G2XK63	rf1-C1-g4	CCT-beta	_ILVANTAM[Oxidation (M)]DTDKVK_.3	1.15247e+06	1.12811e+06	999238	786282	1.17606e+06	842902
G2XK63	rf1-C1-g4	CCT-beta	_ILVANTAMDTDKVK_.3	1.15247e+06	1.12811e+06	999238	786282	1.17606e+06	842902
G2XK63	rf1-C1-g4	CCT-beta	_ILVANTAMDTDKVK_.2	1.15247e+06	1.12811e+06	999238	786282	1.17606e+06	842902
G2XK63	rf1-C1-g4	CCT-beta	_GSTNLESIQILK_.2	1.15247e+06	1.12811e+06	999238	786282	1.17606e+06	842902
G2XK63	rf1-C1-g4	CCT-beta	_NVTVTNDGATILK_.2	1.15247e+06	1.12811e+06	999238	786282	1.17606e+06	842902
G2XK63	rf1-C1-g4	CCT-beta	_VADIEAAEK_.2	1.15247e+06	1.12811e+06	999238	786282	1.17606e+06	842902
G2XK63	rf1-C1-g4	CCT-beta	_GASEHVLDEAER_.3	1.15247e+06	1.12811e+06	999238	786282	1.17606e+06	842902
G2XK63	rf1-C1-g4	CCT-beta	_GASEHVLDEAER_.2	1.15247e+06	1.12811e+06	999238	786282	1.17606e+06	842902
G2XK63	rf1-C1-g4	CCT-beta	_ILVANTAM[Oxidation (M)]DTDK_.2	1.15247e+06	1.12811e+06	999238	786282	1.17606e+06	842902
G2XK63	rf1-C1-g4	CCT-beta	_ILVANTAMDTDK_.2	1.15247e+06	1.12811e+06	999238	786282	1.17606e+06	842902
G2XK63	rf1-C1-g4	CCT-beta	_SDLMNIAMTTLSSK_.2	1.15247e+06	1.12811e+06	999238	786282	1.17606e+06	842902
G2XK63	rf1-C1-g4	CCT-beta	_SDLM[Oxidation (M)]NIAM[Oxidation (M)]TTLSSK_.2	1.15247e+06	1.12811e+06	999238	786282	1.17606e+06	842902
G2XK63	rf1-C1-g4	CCT-beta	_LGIQESFK_.2	1.15247e+06	1.12811e+06	999238	786282	1.17606e+06	842902
G2XK63	rf1-C1-g4	CCT-beta	_VQDDEVGDGTTSVVVLAGELLK_.3	1.15247e+06	1.12811e+06	999238	786282	1.17606e+06	842902
G2XK63	rf1-C1-g4	CCT-beta	_VQDDEVGDGTTSVVVLAGELLK_.2	1.15247e+06	1.12811e+06	999238	786282	1.17606e+06	842902
G2XK63	rf1-C1-g4	CCT-beta	_VIEEIMIGEDR_.2	1.15247e+06	1.12811e+06	999238	786282	1.17606e+06	842902
G2XK63	rf1-C1-g4	CCT-beta	_SLHIDNPAAK_.2	1.15247e+06	1.12811e+06	999238	786282	1.17606e+06	842902
G2XK63	rf1-C1-g4	CCT-beta	_LALVTGGEIASTFDNPESVK_.3	1.15247e+06	1.12811e+06	999238	786282	1.17606e+06	842902
G2XK63	rf1-C1-g4	CCT-beta	_ILSQDKEYFAELAVDAVLR_.3	1.15247e+06	1.12811e+06	999238	786282	1.17606e+06	842902
G2XK63	rf1-C1-g4	CCT-beta	_DSFLDEGFILDKK_.3	1.15247e+06	1.12811e+06	999238	786282	1.17606e+06	842902
G2XK63	rf1-C1-g4	CCT-beta	_DSFLDEGFILDK_.2	1.15247e+06	1.12811e+06	999238	786282	1.17606e+06	842902
G2XK63	rf1-C1-g4	CCT-beta	_ENSTAGIDVITGTVGDMQK_.3	1.15247e+06	1.12811e+06	999238	786282	1.17606e+06	842902
G2XK63	rf1-C1-g4	CCT-beta	_ENSTAGIDVITGTVGDMQK_.2	1.15247e+06	1.12811e+06	999238	786282	1.17606e+06	842902
G2XK63	rf1-C1-g4	CCT-beta	_QAILLSATEAAEM[Oxidation (M)]ILR_.3	1.15247e+06	1.12811e+06	999238	786282	1.17606e+06	842902
G2XK63	rf1-C1-g4	CCT-beta	_QAILLSATEAAEMILR_.3	1.15247e+06	1.12811e+06	999238	786282	1.17606e+06	842902
G2XK63	rf1-C1-g4	CCT-beta	_VLFGGGWPEMVMAK_.2	1.15247e+06	1.12811e+06	999238	786282	1.17606e+06	842902
G2XK63	rf1-C1-g4	CCT-beta	_SHAIDAFSHALQAIPTIIADNAGLDSADLISQLR_.4	1.15247e+06	1.12811e+06	999238	786282	1.17606e+06	842902
G2XK63	rf1-C1-g4	CCT-beta	_VLVDISK_.1	1.15247e+06	1.12811e+06	999238	786282	1.17606e+06	842902
G2XK64	103649949	Protein TRIGALACTOSYLDIACYLGLYCEROL 4 chloroplastic	_LFLDLTK_.2	214753	232662	239504	203978	148169	224890
G3K3T1	100857077	GTP-binding protein TypA	_INIIDTPGHSDFGGEVER_.3	2.16203e+06	2.34098e+06	1.97272e+06	1.33229e+06	976290	1132215
G3K3T1	100857077	GTP-binding protein TypA	_INIIDTPGHSDFGGEVER_.2	2.16203e+06	2.34098e+06	1.97272e+06	1.33229e+06	976290	1132215
G3K3T1	100857077	GTP-binding protein TypA	_TTLVDSMLR_.2	2.16203e+06	2.34098e+06	1.97272e+06	1.33229e+06	976290	1132215
G3K3T1	100857077	GTP-binding protein TypA	_TTLVDSM[Oxidation (M)]LR_.2	2.16203e+06	2.34098e+06	1.97272e+06	1.33229e+06	976290	1132215
G3K3T1	100857077	GTP-binding protein TypA	_VEDGETADTFLVSGR_.2	2.16203e+06	2.34098e+06	1.97272e+06	1.33229e+06	976290	1132215
G3K3T1	100857077	GTP-binding protein TypA	_GM[Oxidation (M)]LFVQPGQDVYK_.2	2.16203e+06	2.34098e+06	1.97272e+06	1.33229e+06	976290	1132215
G3K3T1	100857077	GTP-binding protein TypA	_GMLFVQPGQDVYK_.2	2.16203e+06	2.34098e+06	1.97272e+06	1.33229e+06	976290	1132215
G3K3T1	100857077	GTP-binding protein TypA	_M[Oxidation (M)]SFSINTSPFVGR_.2	2.16203e+06	2.34098e+06	1.97272e+06	1.33229e+06	976290	1132215
G3K3T1	100857077	GTP-binding protein TypA	_MSFSINTSPFVGR_.2	2.16203e+06	2.34098e+06	1.97272e+06	1.33229e+06	976290	1132215
G3K3T1	100857077	GTP-binding protein TypA	_VTGTPLPTIK_.2	2.16203e+06	2.34098e+06	1.97272e+06	1.33229e+06	976290	1132215
G3K3T1	100857077	GTP-binding protein TypA	_VEEPTVR_.2	2.16203e+06	2.34098e+06	1.97272e+06	1.33229e+06	976290	1132215
G3K3T1	100857077	GTP-binding protein TypA	_EGYEFM[Oxidation (M)]IGPPK_.2	2.16203e+06	2.34098e+06	1.97272e+06	1.33229e+06	976290	1132215
G3K3T1	100857077	GTP-binding protein TypA	_EGYEFMIGPPK_.2	2.16203e+06	2.34098e+06	1.97272e+06	1.33229e+06	976290	1132215
G3K3T1	100857077	GTP-binding protein TypA	_IMDSNDLER_.2	2.16203e+06	2.34098e+06	1.97272e+06	1.33229e+06	976290	1132215
G3K3T1	100857077	GTP-binding protein TypA	_IM[Oxidation (M)]DSNDLER_.2	2.16203e+06	2.34098e+06	1.97272e+06	1.33229e+06	976290	1132215
G3K3T1	100857077	GTP-binding protein TypA	_DNQVVQER_.2	2.16203e+06	2.34098e+06	1.97272e+06	1.33229e+06	976290	1132215
G3K3T1	100857077	GTP-binding protein TypA	_VLNMVEGVLLVVDSVEGPMPQTR_.3	2.16203e+06	2.34098e+06	1.97272e+06	1.33229e+06	976290	1132215
G3K3T1	100857077	GTP-binding protein TypA	_VLNM[Oxidation (M)]VEGVLLVVDSVEGPMPQTR_.3	2.16203e+06	2.34098e+06	1.97272e+06	1.33229e+06	976290	1132215
G3K3T1	100857077	GTP-binding protein TypA	_VLNM[Oxidation (M)]VEGVLLVVDSVEGPM[Oxidation (M)]PQTR_.3	2.16203e+06	2.34098e+06	1.97272e+06	1.33229e+06	976290	1132215
G3K3T1	100857077	GTP-binding protein TypA	_VLNMVEGVLLVVDSVEGPM[Oxidation (M)]PQTR_.3	2.16203e+06	2.34098e+06	1.97272e+06	1.33229e+06	976290	1132215
G3K3T1	100857077	GTP-binding protein TypA	_AILNTIFDSYGPWAGDLSSR_.3	2.16203e+06	2.34098e+06	1.97272e+06	1.33229e+06	976290	1132215
G3K3T1	100857077	GTP-binding protein TypA	_AILNTIFDSYGPWAGDLSSR_.2	2.16203e+06	2.34098e+06	1.97272e+06	1.33229e+06	976290	1132215
G3K3T1	100857077	GTP-binding protein TypA	_NIAIVAHVDHGK_.3	2.16203e+06	2.34098e+06	1.97272e+06	1.33229e+06	976290	1132215
G3K3T1	100857077	GTP-binding protein TypA	_NIAIVAHVDHGK_.2	2.16203e+06	2.34098e+06	1.97272e+06	1.33229e+06	976290	1132215
G3K3T1	100857077	GTP-binding protein TypA	_DGALQMLVSNTEYDEHKGR_.4	2.16203e+06	2.34098e+06	1.97272e+06	1.33229e+06	976290	1132215
G3K3T1	100857077	GTP-binding protein TypA	_DGALQMLVSNTEYDEHKGR_.3	2.16203e+06	2.34098e+06	1.97272e+06	1.33229e+06	976290	1132215
G3K3T1	100857077	GTP-binding protein TypA	_LHAGELQR_.2	2.16203e+06	2.34098e+06	1.97272e+06	1.33229e+06	976290	1132215
G3K3T1	100857077	GTP-binding protein TypA	_EVASSPAPSAGK_.2	2.16203e+06	2.34098e+06	1.97272e+06	1.33229e+06	976290	1132215
G3K3T1	100857077	GTP-binding protein TypA	_VSELFVYQNFSR_.2	2.16203e+06	2.34098e+06	1.97272e+06	1.33229e+06	976290	1132215
G3K3T1	100857077	GTP-binding protein TypA	_GQIVGIHQR_.2	2.16203e+06	2.34098e+06	1.97272e+06	1.33229e+06	976290	1132215
G3K3T1	100857077	GTP-binding protein TypA	_ASLSPDNLADDLGPLFEAILR_.2	2.16203e+06	2.34098e+06	1.97272e+06	1.33229e+06	976290	1132215
G3K3T1	100857077	GTP-binding protein TypA	_ASLSPDNLADDLGPLFEAILR_.3	2.16203e+06	2.34098e+06	1.97272e+06	1.33229e+06	976290	1132215
G3K3T1	100857077	GTP-binding protein TypA	_DGALQMLVSNTEYDEHK_.3	2.16203e+06	2.34098e+06	1.97272e+06	1.33229e+06	976290	1132215
G3K3T1	100857077	GTP-binding protein TypA	_DGALQM[Oxidation (M)]LVSNTEYDEHK_.3	2.16203e+06	2.34098e+06	1.97272e+06	1.33229e+06	976290	1132215
G3K3T1	100857077	GTP-binding protein TypA	_DGALQMLVSNTEYDEHK_.2	2.16203e+06	2.34098e+06	1.97272e+06	1.33229e+06	976290	1132215
G3K3T1	100857077	GTP-binding protein TypA	_REGYEFMIGPPK_.3	2.16203e+06	2.34098e+06	1.97272e+06	1.33229e+06	976290	1132215
G3K3T1	100857077	GTP-binding protein TypA	_GQMVDMEANGTEGTTLLK_.2	2.16203e+06	2.34098e+06	1.97272e+06	1.33229e+06	976290	1132215
G3K3T1	100857077	GTP-binding protein TypA	_GQM[Oxidation (M)]VDM[Oxidation (M)]EANGTEGTTLLK_.2	2.16203e+06	2.34098e+06	1.97272e+06	1.33229e+06	976290	1132215
G3K3T1	100857077	GTP-binding protein TypA	_LLEPYEIAAVEVPEESMGSVVELLGK_.3	2.16203e+06	2.34098e+06	1.97272e+06	1.33229e+06	976290	1132215
G3K3T1	100857077	GTP-binding protein TypA	_GITILSK_.1	2.16203e+06	2.34098e+06	1.97272e+06	1.33229e+06	976290	1132215
G3K3T1	100857077	GTP-binding protein TypA	_DQGSLVAFEDGSTTSYALLNAQER_.3	2.16203e+06	2.34098e+06	1.97272e+06	1.33229e+06	976290	1132215
G3K3T1	100857077	GTP-binding protein TypA	_NTSITYK_.1	2.16203e+06	2.34098e+06	1.97272e+06	1.33229e+06	976290	1132215
G3K3T1	100857077	GTP-binding protein TypA	_GTLHLTILIENMR_.3	2.16203e+06	2.34098e+06	1.97272e+06	1.33229e+06	976290	1132215
G3K3T2	100857099	Guanine-nucleotide-exchange protein	_APLVVSTLQAISGLGDSAFEK_.3	84930.1	115033	52560.6	59152	18459.4	37330.3
G3K3T2	100857099	Guanine-nucleotide-exchange protein	_ILALELLK_.2	84930.1	115033	52560.6	59152	18459.4	37330.3
J7LC26	100286375	Ribosomal protein S10	_GSAPADFQPSFR_.2	729628	663906	582368	588705	590282	769124
J7LC26	100286375	Ribosomal protein S10	_YIFHEGVLYAK_.3	729628	663906	582368	588705	590282	769124
J7LC26	100286375	Ribosomal protein S10	_GAM[Oxidation (M)]GDFGGEK_.2	729628	663906	582368	588705	590282	769124
J7LC26	100286375	Ribosomal protein S10	_GAMGDFGGEK_.2	729628	663906	582368	588705	590282	769124
K7TFA7	ZEAMMB73_Zm00001d023652	Putative oxidoreductase, aldo/keto reductase family protein	_EVEAILEPVK_.2	942798	1.09697e+06	797040	783262	1.24153e+06	766006
K7TFA7	ZEAMMB73_Zm00001d023652	Putative oxidoreductase, aldo/keto reductase family protein	_SIDESLAR_.2	942798	1.09697e+06	797040	783262	1.24153e+06	766006
K7TFA7	ZEAMMB73_Zm00001d023652	Putative oxidoreductase, aldo/keto reductase family protein	_SIDESLAR_.1	942798	1.09697e+06	797040	783262	1.24153e+06	766006
K7TFA7	ZEAMMB73_Zm00001d023652	Putative oxidoreductase, aldo/keto reductase family protein	_YKDEGFDFSANR_.3	942798	1.09697e+06	797040	783262	1.24153e+06	766006
K7TFA7	ZEAMMB73_Zm00001d023652	Putative oxidoreductase, aldo/keto reductase family protein	_YKDEGFDFSANR_.2	942798	1.09697e+06	797040	783262	1.24153e+06	766006
K7TFA7	ZEAMMB73_Zm00001d023652	Putative oxidoreductase, aldo/keto reductase family protein	_LGLDYVDILHAHDIEFTHLEQIVNETIPALQK_.5	942798	1.09697e+06	797040	783262	1.24153e+06	766006
K7TFA7	ZEAMMB73_Zm00001d023652	Putative oxidoreductase, aldo/keto reductase family protein	_DEGFDFSANR_.2	942798	1.09697e+06	797040	783262	1.24153e+06	766006
K7TFA7	ZEAMMB73_Zm00001d023652	Putative oxidoreductase, aldo/keto reductase family protein	_GVGVISASPLSMGLLTDNGPPEWHPAPEELK_.3	942798	1.09697e+06	797040	783262	1.24153e+06	766006
K7TFA7	ZEAMMB73_Zm00001d023652	Putative oxidoreductase, aldo/keto reductase family protein	_FIGITGLPLSIYPYVLDR_.2	942798	1.09697e+06	797040	783262	1.24153e+06	766006
K7TFH9	ZEAMMB73_Zm00001d023749	Prolyl endopeptidase	_AEVLLDPNTLSK_.2	1.06835e+06	1.19338e+06	1.20607e+06	1.10537e+06	897083	1.00532e+06
K7TFH9	ZEAMMB73_Zm00001d023749	Prolyl endopeptidase	_EISVPGFDR_.2	1.06835e+06	1.19338e+06	1.20607e+06	1.10537e+06	897083	1.00532e+06
K7TFH9	ZEAMMB73_Zm00001d023749	Prolyl endopeptidase	_IPMFIMSK_.2	1.06835e+06	1.19338e+06	1.20607e+06	1.10537e+06	897083	1.00532e+06
K7TFH9	ZEAMMB73_Zm00001d023749	Prolyl endopeptidase	_YSFGASVTEDGK_.2	1.06835e+06	1.19338e+06	1.20607e+06	1.10537e+06	897083	1.00532e+06
K7TFH9	ZEAMMB73_Zm00001d023749	Prolyl endopeptidase	_MIDEAADR_.2	1.06835e+06	1.19338e+06	1.20607e+06	1.10537e+06	897083	1.00532e+06
K7TFH9	ZEAMMB73_Zm00001d023749	Prolyl endopeptidase	_WLEDPDSEETK_.2	1.06835e+06	1.19338e+06	1.20607e+06	1.10537e+06	897083	1.00532e+06
K7TFH9	ZEAMMB73_Zm00001d023749	Prolyl endopeptidase	_GTQDLLPFVK_.2	1.06835e+06	1.19338e+06	1.20607e+06	1.10537e+06	897083	1.00532e+06
K7TFH9	ZEAMMB73_Zm00001d023749	Prolyl endopeptidase	_YSPLHNVR_.2	1.06835e+06	1.19338e+06	1.20607e+06	1.10537e+06	897083	1.00532e+06
K7TFH9	ZEAMMB73_Zm00001d023749	Prolyl endopeptidase	_RDDSVVDDYHGVR_.3	1.06835e+06	1.19338e+06	1.20607e+06	1.10537e+06	897083	1.00532e+06
K7TFH9	ZEAMMB73_Zm00001d023749	Prolyl endopeptidase	_QAELAETVLAGC[Carbamidomethyl (C)]PDRENLR_.3	1.06835e+06	1.19338e+06	1.20607e+06	1.10537e+06	897083	1.00532e+06
K7TFH9	ZEAMMB73_Zm00001d023749	Prolyl endopeptidase	_DDSVVDDYHGVR_.3	1.06835e+06	1.19338e+06	1.20607e+06	1.10537e+06	897083	1.00532e+06
K7TFH9	ZEAMMB73_Zm00001d023749	Prolyl endopeptidase	_GGGEYGEEWHK_.2	1.06835e+06	1.19338e+06	1.20607e+06	1.10537e+06	897083	1.00532e+06
K7TFI4	103640914	NAD(P)H-quinone oxidoreductase subunit U chloroplastic	_ELEEEELNKEHELLK_.3	16343794	16216370	13873165	47445392	62721188	55630712
K7TFI4	103640914	NAD(P)H-quinone oxidoreductase subunit U chloroplastic	_ELEEEELNKEHELLK_.4	16343794	16216370	13873165	47445392	62721188	55630712
K7TFI4	103640914	NAD(P)H-quinone oxidoreductase subunit U chloroplastic	_ELEEEELNKEHELLK_.2	16343794	16216370	13873165	47445392	62721188	55630712
K7TFI4	103640914	NAD(P)H-quinone oxidoreductase subunit U chloroplastic	_GLAITDADHYGR_.3	16343794	16216370	13873165	47445392	62721188	55630712
K7TFI4	103640914	NAD(P)H-quinone oxidoreductase subunit U chloroplastic	_GLAITDADHYGR_.2	16343794	16216370	13873165	47445392	62721188	55630712
K7TFI4	103640914	NAD(P)H-quinone oxidoreductase subunit U chloroplastic	_GLAITDADHYGR_.1	16343794	16216370	13873165	47445392	62721188	55630712
K7TFI4	103640914	NAD(P)H-quinone oxidoreductase subunit U chloroplastic	_LYDWSLSR_.2	16343794	16216370	13873165	47445392	62721188	55630712
K7TFI4	103640914	NAD(P)H-quinone oxidoreductase subunit U chloroplastic	_LYDWSLSR_.1	16343794	16216370	13873165	47445392	62721188	55630712
K7TFI4	103640914	NAD(P)H-quinone oxidoreductase subunit U chloroplastic	_ESFTILSTEEERR_.3	16343794	16216370	13873165	47445392	62721188	55630712
K7TFI4	103640914	NAD(P)H-quinone oxidoreductase subunit U chloroplastic	_ESFTILSTEEERR_.2	16343794	16216370	13873165	47445392	62721188	55630712
K7TFI4	103640914	NAD(P)H-quinone oxidoreductase subunit U chloroplastic	_LASTDEVK_.2	16343794	16216370	13873165	47445392	62721188	55630712
K7TFI4	103640914	NAD(P)H-quinone oxidoreductase subunit U chloroplastic	_LASTDEVK_.1	16343794	16216370	13873165	47445392	62721188	55630712
K7TFI4	103640914	NAD(P)H-quinone oxidoreductase subunit U chloroplastic	_ESFTILSTEEER_.2	16343794	16216370	13873165	47445392	62721188	55630712
K7TFI4	103640914	NAD(P)H-quinone oxidoreductase subunit U chloroplastic	_YVWPFEVDPLELAPDPPKEPEDEFPTK_.3	16343794	16216370	13873165	47445392	62721188	55630712
K7TFI4	103640914	NAD(P)H-quinone oxidoreductase subunit U chloroplastic	_YVWPFEVDPLELAPDPPKEPEDEFPTK_.4	16343794	16216370	13873165	47445392	62721188	55630712
K7TFI4	103640914	NAD(P)H-quinone oxidoreductase subunit U chloroplastic	_RLYDWSLSR_.2	16343794	16216370	13873165	47445392	62721188	55630712
K7TFI4	103640914	NAD(P)H-quinone oxidoreductase subunit U chloroplastic	_RLYDWSLSR_.3	16343794	16216370	13873165	47445392	62721188	55630712
K7TFI4	103640914	NAD(P)H-quinone oxidoreductase subunit U chloroplastic	_YVWPFEVDPLELAPDPPK_.2	16343794	16216370	13873165	47445392	62721188	55630712
K7TFI4	103640914	NAD(P)H-quinone oxidoreductase subunit U chloroplastic	_YVWPFEVDPLELAPDPPK_.3	16343794	16216370	13873165	47445392	62721188	55630712
K7TFI4	103640914	NAD(P)H-quinone oxidoreductase subunit U chloroplastic	_ELEEEELNK_.2	16343794	16216370	13873165	47445392	62721188	55630712
K7TFI4	103640914	NAD(P)H-quinone oxidoreductase subunit U chloroplastic	_ELEEEELNK_.1	16343794	16216370	13873165	47445392	62721188	55630712
K7TFI4	103640914	NAD(P)H-quinone oxidoreductase subunit U chloroplastic	_MC[Carbamidomethyl (C)]EELNSK_.2	16343794	16216370	13873165	47445392	62721188	55630712
K7TFI4	103640914	NAD(P)H-quinone oxidoreductase subunit U chloroplastic	_M[Oxidation (M)]C[Carbamidomethyl (C)]EELNSK_.2	16343794	16216370	13873165	47445392	62721188	55630712
K7TFI4	103640914	NAD(P)H-quinone oxidoreductase subunit U chloroplastic	_M[Oxidation (M)]C[Carbamidomethyl (C)]EELNSK_.1	16343794	16216370	13873165	47445392	62721188	55630712
K7TFI4	103640914	NAD(P)H-quinone oxidoreductase subunit U chloroplastic	_MC[Carbamidomethyl (C)]EELNSK_.1	16343794	16216370	13873165	47445392	62721188	55630712
K7TFI4	103640914	NAD(P)H-quinone oxidoreductase subunit U chloroplastic	_EPEDEFPTK_.2	16343794	16216370	13873165	47445392	62721188	55630712
K7TFK8	ZEAMMB73_Zm00001d023795	HECT-type E3 ubiquitin transferase	_EDDLSILK_.2	4331959	4069128	4.1305e+06	4.44996e+06	3.79731e+06	4126449
K7TFK8	ZEAMMB73_Zm00001d023795	HECT-type E3 ubiquitin transferase	_LPLGDIQAAAR_.2	4331959	4069128	4.1305e+06	4.44996e+06	3.79731e+06	4126449
K7TFK8	ZEAMMB73_Zm00001d023795	HECT-type E3 ubiquitin transferase	_FLQFVTGTSK_.2	4331959	4069128	4.1305e+06	4.44996e+06	3.79731e+06	4126449
K7TFK8	ZEAMMB73_Zm00001d023795	HECT-type E3 ubiquitin transferase	_STSIYNLLGR_.2	4331959	4069128	4.1305e+06	4.44996e+06	3.79731e+06	4126449
K7TFK8	ZEAMMB73_Zm00001d023795	HECT-type E3 ubiquitin transferase	_ANQFLVASSIR_.2	4331959	4069128	4.1305e+06	4.44996e+06	3.79731e+06	4126449
K7TFK8	ZEAMMB73_Zm00001d023795	HECT-type E3 ubiquitin transferase	_EEVLAQQR_.2	4331959	4069128	4.1305e+06	4.44996e+06	3.79731e+06	4126449
K7TFK8	ZEAMMB73_Zm00001d023795	HECT-type E3 ubiquitin transferase	_VLETLTNLAR_.2	4331959	4069128	4.1305e+06	4.44996e+06	3.79731e+06	4126449
K7TFK8	ZEAMMB73_Zm00001d023795	HECT-type E3 ubiquitin transferase	_ILSGSSIISAGGNR_.2	4331959	4069128	4.1305e+06	4.44996e+06	3.79731e+06	4126449
K7TFK8	ZEAMMB73_Zm00001d023795	HECT-type E3 ubiquitin transferase	_QLLEQPIFNGSVR_.2	4331959	4069128	4.1305e+06	4.44996e+06	3.79731e+06	4126449
K7TFK8	ZEAMMB73_Zm00001d023795	HECT-type E3 ubiquitin transferase	_QYLDPILR_.2	4331959	4069128	4.1305e+06	4.44996e+06	3.79731e+06	4126449
K7TFK8	ZEAMMB73_Zm00001d023795	HECT-type E3 ubiquitin transferase	_ALFDGQLLDAHFTR_.3	4331959	4069128	4.1305e+06	4.44996e+06	3.79731e+06	4126449
K7TFK8	ZEAMMB73_Zm00001d023795	HECT-type E3 ubiquitin transferase	_LTTAIRPQINAFLEGFNELIPR_.3	4331959	4069128	4.1305e+06	4.44996e+06	3.79731e+06	4126449
K7TFK8	ZEAMMB73_Zm00001d023795	HECT-type E3 ubiquitin transferase	_TDMETDVEGR_.2	4331959	4069128	4.1305e+06	4.44996e+06	3.79731e+06	4126449
K7TFK8	ZEAMMB73_Zm00001d023795	HECT-type E3 ubiquitin transferase	_SLEVEIGSVEGHDDGDR_.3	4331959	4069128	4.1305e+06	4.44996e+06	3.79731e+06	4126449
K7TFK8	ZEAMMB73_Zm00001d023795	HECT-type E3 ubiquitin transferase	_HAIQESTASLAK_.2	4331959	4069128	4.1305e+06	4.44996e+06	3.79731e+06	4126449
K7TFK8	ZEAMMB73_Zm00001d023795	HECT-type E3 ubiquitin transferase	_DVEAVSQASSGSGATLGESLR_.2	4331959	4069128	4.1305e+06	4.44996e+06	3.79731e+06	4126449
K7TFK8	ZEAMMB73_Zm00001d023795	HECT-type E3 ubiquitin transferase	_GSGM[Oxidation (M)]VPPLLPLLR_.2	4331959	4069128	4.1305e+06	4.44996e+06	3.79731e+06	4126449
K7TFK8	ZEAMMB73_Zm00001d023795	HECT-type E3 ubiquitin transferase	_IASDSNNVNSSSNR_.2	4331959	4069128	4.1305e+06	4.44996e+06	3.79731e+06	4126449
K7TGE1;Q41761	ZEAMMB73_Zm00001d024037;GLU2	Beta-glucosidase2;4-hydroxy-7-methoxy-3-oxo-3,4-dihydro-2H-1,4-benzoxazin-2-yl glucoside beta-D-glucosidase 2, chloroplastic	_VPYGTSFLDEQAK_.2	58339456	52692360	52218220	43688692	41303164	48350236
K7TGE1;Q41761	ZEAMMB73_Zm00001d024037;GLU2	Beta-glucosidase2;4-hydroxy-7-methoxy-3-oxo-3,4-dihydro-2H-1,4-benzoxazin-2-yl glucoside beta-D-glucosidase 2, chloroplastic	_VPYGTSFLDEQAK_.3	58339456	52692360	52218220	43688692	41303164	48350236
K7TGE1;Q41761	ZEAMMB73_Zm00001d024037;GLU2	Beta-glucosidase2;4-hydroxy-7-methoxy-3-oxo-3,4-dihydro-2H-1,4-benzoxazin-2-yl glucoside beta-D-glucosidase 2, chloroplastic	_YGIVYVDR_.2	58339456	52692360	52218220	43688692	41303164	48350236
K7TGE1;Q41761	ZEAMMB73_Zm00001d024037;GLU2	Beta-glucosidase2;4-hydroxy-7-methoxy-3-oxo-3,4-dihydro-2H-1,4-benzoxazin-2-yl glucoside beta-D-glucosidase 2, chloroplastic	_YGIVYVDR_.1	58339456	52692360	52218220	43688692	41303164	48350236
K7TGE1;Q41761	ZEAMMB73_Zm00001d024037;GLU2	Beta-glucosidase2;4-hydroxy-7-methoxy-3-oxo-3,4-dihydro-2H-1,4-benzoxazin-2-yl glucoside beta-D-glucosidase 2, chloroplastic	_GDYPFSMR_.2	58339456	52692360	52218220	43688692	41303164	48350236
K7TGE1;Q41761	ZEAMMB73_Zm00001d024037;GLU2	Beta-glucosidase2;4-hydroxy-7-methoxy-3-oxo-3,4-dihydro-2H-1,4-benzoxazin-2-yl glucoside beta-D-glucosidase 2, chloroplastic	_GDYPFSM[Oxidation (M)]R_.2	58339456	52692360	52218220	43688692	41303164	48350236
K7TGE1;Q41761	ZEAMMB73_Zm00001d024037;GLU2	Beta-glucosidase2;4-hydroxy-7-methoxy-3-oxo-3,4-dihydro-2H-1,4-benzoxazin-2-yl glucoside beta-D-glucosidase 2, chloroplastic	_GDYPFSMR_.1	58339456	52692360	52218220	43688692	41303164	48350236
K7TGE1;Q41761	ZEAMMB73_Zm00001d024037;GLU2	Beta-glucosidase2;4-hydroxy-7-methoxy-3-oxo-3,4-dihydro-2H-1,4-benzoxazin-2-yl glucoside beta-D-glucosidase 2, chloroplastic	_EKPLPMEAALNDYK_.3	58339456	52692360	52218220	43688692	41303164	48350236
K7TGE1;Q41761	ZEAMMB73_Zm00001d024037;GLU2	Beta-glucosidase2;4-hydroxy-7-methoxy-3-oxo-3,4-dihydro-2H-1,4-benzoxazin-2-yl glucoside beta-D-glucosidase 2, chloroplastic	_EKPLPM[Oxidation (M)]EAALNDYK_.3	58339456	52692360	52218220	43688692	41303164	48350236
K7TGE1;Q41761	ZEAMMB73_Zm00001d024037;GLU2	Beta-glucosidase2;4-hydroxy-7-methoxy-3-oxo-3,4-dihydro-2H-1,4-benzoxazin-2-yl glucoside beta-D-glucosidase 2, chloroplastic	_EKPLPMEAALNDYK_.2	58339456	52692360	52218220	43688692	41303164	48350236
K7TGE1;Q41761	ZEAMMB73_Zm00001d024037;GLU2	Beta-glucosidase2;4-hydroxy-7-methoxy-3-oxo-3,4-dihydro-2H-1,4-benzoxazin-2-yl glucoside beta-D-glucosidase 2, chloroplastic	_EKPLPM[Oxidation (M)]EAALNDYK_.2	58339456	52692360	52218220	43688692	41303164	48350236
K7TGE1;Q41761	ZEAMMB73_Zm00001d024037;GLU2	Beta-glucosidase2;4-hydroxy-7-methoxy-3-oxo-3,4-dihydro-2H-1,4-benzoxazin-2-yl glucoside beta-D-glucosidase 2, chloroplastic	_FSISWPR_.2	58339456	52692360	52218220	43688692	41303164	48350236
K7TGE1;Q41761	ZEAMMB73_Zm00001d024037;GLU2	Beta-glucosidase2;4-hydroxy-7-methoxy-3-oxo-3,4-dihydro-2H-1,4-benzoxazin-2-yl glucoside beta-D-glucosidase 2, chloroplastic	_FSISWPR_.1	58339456	52692360	52218220	43688692	41303164	48350236
K7TGE1;Q41761	ZEAMMB73_Zm00001d024037;GLU2	Beta-glucosidase2;4-hydroxy-7-methoxy-3-oxo-3,4-dihydro-2H-1,4-benzoxazin-2-yl glucoside beta-D-glucosidase 2, chloroplastic	_EKPLPMEAALNDYKR_.3	58339456	52692360	52218220	43688692	41303164	48350236
K7TGE1;Q41761	ZEAMMB73_Zm00001d024037;GLU2	Beta-glucosidase2;4-hydroxy-7-methoxy-3-oxo-3,4-dihydro-2H-1,4-benzoxazin-2-yl glucoside beta-D-glucosidase 2, chloroplastic	_EKPLPMEAALNDYKR_.4	58339456	52692360	52218220	43688692	41303164	48350236
K7TGE1;Q41761	ZEAMMB73_Zm00001d024037;GLU2	Beta-glucosidase2;4-hydroxy-7-methoxy-3-oxo-3,4-dihydro-2H-1,4-benzoxazin-2-yl glucoside beta-D-glucosidase 2, chloroplastic	_EKPLPM[Oxidation (M)]EAALNDYKR_.3	58339456	52692360	52218220	43688692	41303164	48350236
K7TGE1;Q41761	ZEAMMB73_Zm00001d024037;GLU2	Beta-glucosidase2;4-hydroxy-7-methoxy-3-oxo-3,4-dihydro-2H-1,4-benzoxazin-2-yl glucoside beta-D-glucosidase 2, chloroplastic	_EKPLPM[Oxidation (M)]EAALNDYKR_.4	58339456	52692360	52218220	43688692	41303164	48350236
K7TGE1;Q41761	ZEAMMB73_Zm00001d024037;GLU2	Beta-glucosidase2;4-hydroxy-7-methoxy-3-oxo-3,4-dihydro-2H-1,4-benzoxazin-2-yl glucoside beta-D-glucosidase 2, chloroplastic	_EKPLPMEAALNDYKR_.2	58339456	52692360	52218220	43688692	41303164	48350236
K7TGE1;Q41761	ZEAMMB73_Zm00001d024037;GLU2	Beta-glucosidase2;4-hydroxy-7-methoxy-3-oxo-3,4-dihydro-2H-1,4-benzoxazin-2-yl glucoside beta-D-glucosidase 2, chloroplastic	_EKPLPM[Oxidation (M)]EAALNDYKR_.2	58339456	52692360	52218220	43688692	41303164	48350236
K7TGE1;Q41761	ZEAMMB73_Zm00001d024037;GLU2	Beta-glucosidase2;4-hydroxy-7-methoxy-3-oxo-3,4-dihydro-2H-1,4-benzoxazin-2-yl glucoside beta-D-glucosidase 2, chloroplastic	_IMDGSNADIGANSYHMYK_.3	58339456	52692360	52218220	43688692	41303164	48350236
K7TGE1;Q41761	ZEAMMB73_Zm00001d024037;GLU2	Beta-glucosidase2;4-hydroxy-7-methoxy-3-oxo-3,4-dihydro-2H-1,4-benzoxazin-2-yl glucoside beta-D-glucosidase 2, chloroplastic	_IM[Oxidation (M)]DGSNADIGANSYHMYK_.3	58339456	52692360	52218220	43688692	41303164	48350236
K7TGE1;Q41761	ZEAMMB73_Zm00001d024037;GLU2	Beta-glucosidase2;4-hydroxy-7-methoxy-3-oxo-3,4-dihydro-2H-1,4-benzoxazin-2-yl glucoside beta-D-glucosidase 2, chloroplastic	_IMDGSNADIGANSYHM[Oxidation (M)]YK_.3	58339456	52692360	52218220	43688692	41303164	48350236
K7TGE1;Q41761	ZEAMMB73_Zm00001d024037;GLU2	Beta-glucosidase2;4-hydroxy-7-methoxy-3-oxo-3,4-dihydro-2H-1,4-benzoxazin-2-yl glucoside beta-D-glucosidase 2, chloroplastic	_IMDGSNADIGANSYHMYK_.2	58339456	52692360	52218220	43688692	41303164	48350236
K7TGE1;Q41761	ZEAMMB73_Zm00001d024037;GLU2	Beta-glucosidase2;4-hydroxy-7-methoxy-3-oxo-3,4-dihydro-2H-1,4-benzoxazin-2-yl glucoside beta-D-glucosidase 2, chloroplastic	_IM[Oxidation (M)]DGSNADIGANSYHMYK_.2	58339456	52692360	52218220	43688692	41303164	48350236
K7TGE1;Q41761	ZEAMMB73_Zm00001d024037;GLU2	Beta-glucosidase2;4-hydroxy-7-methoxy-3-oxo-3,4-dihydro-2H-1,4-benzoxazin-2-yl glucoside beta-D-glucosidase 2, chloroplastic	_IMDGSNADIGANSYHM[Oxidation (M)]YK_.2	58339456	52692360	52218220	43688692	41303164	48350236
K7TGE1;Q41761	ZEAMMB73_Zm00001d024037;GLU2	Beta-glucosidase2;4-hydroxy-7-methoxy-3-oxo-3,4-dihydro-2H-1,4-benzoxazin-2-yl glucoside beta-D-glucosidase 2, chloroplastic	_IM[Oxidation (M)]DGSNADIGANSYHM[Oxidation (M)]YK_.3	58339456	52692360	52218220	43688692	41303164	48350236
K7TGE1;Q41761	ZEAMMB73_Zm00001d024037;GLU2	Beta-glucosidase2;4-hydroxy-7-methoxy-3-oxo-3,4-dihydro-2H-1,4-benzoxazin-2-yl glucoside beta-D-glucosidase 2, chloroplastic	_IM[Oxidation (M)]DGSNADIGANSYHM[Oxidation (M)]YK_.2	58339456	52692360	52218220	43688692	41303164	48350236
K7TGE1;Q41761	ZEAMMB73_Zm00001d024037;GLU2	Beta-glucosidase2;4-hydroxy-7-methoxy-3-oxo-3,4-dihydro-2H-1,4-benzoxazin-2-yl glucoside beta-D-glucosidase 2, chloroplastic	_HIDISPK_.2	58339456	52692360	52218220	43688692	41303164	48350236
K7TGE1;Q41761	ZEAMMB73_Zm00001d024037;GLU2	Beta-glucosidase2;4-hydroxy-7-methoxy-3-oxo-3,4-dihydro-2H-1,4-benzoxazin-2-yl glucoside beta-D-glucosidase 2, chloroplastic	_HIDISPK_.1	58339456	52692360	52218220	43688692	41303164	48350236
K7TGE1;Q41761	ZEAMMB73_Zm00001d024037;GLU2	Beta-glucosidase2;4-hydroxy-7-methoxy-3-oxo-3,4-dihydro-2H-1,4-benzoxazin-2-yl glucoside beta-D-glucosidase 2, chloroplastic	_GTVEGGINQDGIDYYK_.2	58339456	52692360	52218220	43688692	41303164	48350236
K7TGE1;Q41761	ZEAMMB73_Zm00001d024037;GLU2	Beta-glucosidase2;4-hydroxy-7-methoxy-3-oxo-3,4-dihydro-2H-1,4-benzoxazin-2-yl glucoside beta-D-glucosidase 2, chloroplastic	_GTVEGGINQDGIDYYK_.3	58339456	52692360	52218220	43688692	41303164	48350236
K7TGE1;Q41761	ZEAMMB73_Zm00001d024037;GLU2	Beta-glucosidase2;4-hydroxy-7-methoxy-3-oxo-3,4-dihydro-2H-1,4-benzoxazin-2-yl glucoside beta-D-glucosidase 2, chloroplastic	_YGGFLDK_.2	58339456	52692360	52218220	43688692	41303164	48350236
K7TGE1;Q41761	ZEAMMB73_Zm00001d024037;GLU2	Beta-glucosidase2;4-hydroxy-7-methoxy-3-oxo-3,4-dihydro-2H-1,4-benzoxazin-2-yl glucoside beta-D-glucosidase 2, chloroplastic	_YGGFLDK_.1	58339456	52692360	52218220	43688692	41303164	48350236
K7TGE1;Q41761	ZEAMMB73_Zm00001d024037;GLU2	Beta-glucosidase2;4-hydroxy-7-methoxy-3-oxo-3,4-dihydro-2H-1,4-benzoxazin-2-yl glucoside beta-D-glucosidase 2, chloroplastic	_YGNPPIYITENGIGDVDTK_.2	58339456	52692360	52218220	43688692	41303164	48350236
K7TGE1;Q41761	ZEAMMB73_Zm00001d024037;GLU2	Beta-glucosidase2;4-hydroxy-7-methoxy-3-oxo-3,4-dihydro-2H-1,4-benzoxazin-2-yl glucoside beta-D-glucosidase 2, chloroplastic	_YGNPPIYITENGIGDVDTK_.3	58339456	52692360	52218220	43688692	41303164	48350236
K7TGE1;Q41761	ZEAMMB73_Zm00001d024037;GLU2	Beta-glucosidase2;4-hydroxy-7-methoxy-3-oxo-3,4-dihydro-2H-1,4-benzoxazin-2-yl glucoside beta-D-glucosidase 2, chloroplastic	_GTVEGGINQDGIDYYKR_.3	58339456	52692360	52218220	43688692	41303164	48350236
K7TGE1;Q41761	ZEAMMB73_Zm00001d024037;GLU2	Beta-glucosidase2;4-hydroxy-7-methoxy-3-oxo-3,4-dihydro-2H-1,4-benzoxazin-2-yl glucoside beta-D-glucosidase 2, chloroplastic	_GTVEGGINQDGIDYYKR_.2	58339456	52692360	52218220	43688692	41303164	48350236
K7TGE1;Q41761	ZEAMMB73_Zm00001d024037;GLU2	Beta-glucosidase2;4-hydroxy-7-methoxy-3-oxo-3,4-dihydro-2H-1,4-benzoxazin-2-yl glucoside beta-D-glucosidase 2, chloroplastic	_EMGMDAYR_.2	58339456	52692360	52218220	43688692	41303164	48350236
K7TGE1;Q41761	ZEAMMB73_Zm00001d024037;GLU2	Beta-glucosidase2;4-hydroxy-7-methoxy-3-oxo-3,4-dihydro-2H-1,4-benzoxazin-2-yl glucoside beta-D-glucosidase 2, chloroplastic	_EM[Oxidation (M)]GM[Oxidation (M)]DAYR_.2	58339456	52692360	52218220	43688692	41303164	48350236
K7TGE1;Q41761	ZEAMMB73_Zm00001d024037;GLU2	Beta-glucosidase2;4-hydroxy-7-methoxy-3-oxo-3,4-dihydro-2H-1,4-benzoxazin-2-yl glucoside beta-D-glucosidase 2, chloroplastic	_EM[Oxidation (M)]GMDAYR_.2	58339456	52692360	52218220	43688692	41303164	48350236
K7TGE1;Q41761	ZEAMMB73_Zm00001d024037;GLU2	Beta-glucosidase2;4-hydroxy-7-methoxy-3-oxo-3,4-dihydro-2H-1,4-benzoxazin-2-yl glucoside beta-D-glucosidase 2, chloroplastic	_EMGM[Oxidation (M)]DAYR_.2	58339456	52692360	52218220	43688692	41303164	48350236
K7TGE1;Q41761	ZEAMMB73_Zm00001d024037;GLU2	Beta-glucosidase2;4-hydroxy-7-methoxy-3-oxo-3,4-dihydro-2H-1,4-benzoxazin-2-yl glucoside beta-D-glucosidase 2, chloroplastic	_EMGMDAYR_.1	58339456	52692360	52218220	43688692	41303164	48350236
K7TGE1;Q41761	ZEAMMB73_Zm00001d024037;GLU2	Beta-glucosidase2;4-hydroxy-7-methoxy-3-oxo-3,4-dihydro-2H-1,4-benzoxazin-2-yl glucoside beta-D-glucosidase 2, chloroplastic	_EM[Oxidation (M)]GM[Oxidation (M)]DAYR_.1	58339456	52692360	52218220	43688692	41303164	48350236
K7TGE1;Q41761	ZEAMMB73_Zm00001d024037;GLU2	Beta-glucosidase2;4-hydroxy-7-methoxy-3-oxo-3,4-dihydro-2H-1,4-benzoxazin-2-yl glucoside beta-D-glucosidase 2, chloroplastic	_EM[Oxidation (M)]GMDAYR_.1	58339456	52692360	52218220	43688692	41303164	48350236
K7TGE1;Q41761	ZEAMMB73_Zm00001d024037;GLU2	Beta-glucosidase2;4-hydroxy-7-methoxy-3-oxo-3,4-dihydro-2H-1,4-benzoxazin-2-yl glucoside beta-D-glucosidase 2, chloroplastic	_IGLAFDVMGR_.2	58339456	52692360	52218220	43688692	41303164	48350236
K7TGE1;Q41761	ZEAMMB73_Zm00001d024037;GLU2	Beta-glucosidase2;4-hydroxy-7-methoxy-3-oxo-3,4-dihydro-2H-1,4-benzoxazin-2-yl glucoside beta-D-glucosidase 2, chloroplastic	_IGLAFDVM[Oxidation (M)]GR_.2	58339456	52692360	52218220	43688692	41303164	48350236
K7TGE1;Q41761	ZEAMMB73_Zm00001d024037;GLU2	Beta-glucosidase2;4-hydroxy-7-methoxy-3-oxo-3,4-dihydro-2H-1,4-benzoxazin-2-yl glucoside beta-D-glucosidase 2, chloroplastic	_ERLPFFSDK_.3	58339456	52692360	52218220	43688692	41303164	48350236
K7TGE1;Q41761	ZEAMMB73_Zm00001d024037;GLU2	Beta-glucosidase2;4-hydroxy-7-methoxy-3-oxo-3,4-dihydro-2H-1,4-benzoxazin-2-yl glucoside beta-D-glucosidase 2, chloroplastic	_ERLPFFSDK_.2	58339456	52692360	52218220	43688692	41303164	48350236
K7TGE1;Q41761	ZEAMMB73_Zm00001d024037;GLU2	Beta-glucosidase2;4-hydroxy-7-methoxy-3-oxo-3,4-dihydro-2H-1,4-benzoxazin-2-yl glucoside beta-D-glucosidase 2, chloroplastic	_SM[Oxidation (M)]DINLGWFLEPVVR_.2	58339456	52692360	52218220	43688692	41303164	48350236
K7TGE1;Q41761	ZEAMMB73_Zm00001d024037;GLU2	Beta-glucosidase2;4-hydroxy-7-methoxy-3-oxo-3,4-dihydro-2H-1,4-benzoxazin-2-yl glucoside beta-D-glucosidase 2, chloroplastic	_SMDINLGWFLEPVVR_.2	58339456	52692360	52218220	43688692	41303164	48350236
K7TGE1;Q41761	ZEAMMB73_Zm00001d024037;GLU2	Beta-glucosidase2;4-hydroxy-7-methoxy-3-oxo-3,4-dihydro-2H-1,4-benzoxazin-2-yl glucoside beta-D-glucosidase 2, chloroplastic	_SM[Oxidation (M)]DINLGWFLEPVVR_.3	58339456	52692360	52218220	43688692	41303164	48350236
K7TGE1;Q41761	ZEAMMB73_Zm00001d024037;GLU2	Beta-glucosidase2;4-hydroxy-7-methoxy-3-oxo-3,4-dihydro-2H-1,4-benzoxazin-2-yl glucoside beta-D-glucosidase 2, chloroplastic	_SMDINLGWFLEPVVR_.3	58339456	52692360	52218220	43688692	41303164	48350236
K7TGE1;Q41761	ZEAMMB73_Zm00001d024037;GLU2	Beta-glucosidase2;4-hydroxy-7-methoxy-3-oxo-3,4-dihydro-2H-1,4-benzoxazin-2-yl glucoside beta-D-glucosidase 2, chloroplastic	_LPFFSDK_.2	58339456	52692360	52218220	43688692	41303164	48350236
K7TGE1;Q41761	ZEAMMB73_Zm00001d024037;GLU2	Beta-glucosidase2;4-hydroxy-7-methoxy-3-oxo-3,4-dihydro-2H-1,4-benzoxazin-2-yl glucoside beta-D-glucosidase 2, chloroplastic	_LPFFSDK_.1	58339456	52692360	52218220	43688692	41303164	48350236
K7TGE1;Q41761	ZEAMMB73_Zm00001d024037;GLU2	Beta-glucosidase2;4-hydroxy-7-methoxy-3-oxo-3,4-dihydro-2H-1,4-benzoxazin-2-yl glucoside beta-D-glucosidase 2, chloroplastic	_VGNQNGVQLLSPSEIPR_.2	58339456	52692360	52218220	43688692	41303164	48350236
K7TGE1;Q41761	ZEAMMB73_Zm00001d024037;GLU2	Beta-glucosidase2;4-hydroxy-7-methoxy-3-oxo-3,4-dihydro-2H-1,4-benzoxazin-2-yl glucoside beta-D-glucosidase 2, chloroplastic	_VGNQNGVQLLSPSEIPR_.3	58339456	52692360	52218220	43688692	41303164	48350236
K7TGE1;Q41761	ZEAMMB73_Zm00001d024037;GLU2	Beta-glucosidase2;4-hydroxy-7-methoxy-3-oxo-3,4-dihydro-2H-1,4-benzoxazin-2-yl glucoside beta-D-glucosidase 2, chloroplastic	_NWLTFNEPQTFTSFSYGTGVFAPGR_.3	58339456	52692360	52218220	43688692	41303164	48350236
K7TGE1;Q41761	ZEAMMB73_Zm00001d024037;GLU2	Beta-glucosidase2;4-hydroxy-7-methoxy-3-oxo-3,4-dihydro-2H-1,4-benzoxazin-2-yl glucoside beta-D-glucosidase 2, chloroplastic	_NWLTFNEPQTFTSFSYGTGVFAPGR_.4	58339456	52692360	52218220	43688692	41303164	48350236
K7TGE1;Q41761	ZEAMMB73_Zm00001d024037;GLU2	Beta-glucosidase2;4-hydroxy-7-methoxy-3-oxo-3,4-dihydro-2H-1,4-benzoxazin-2-yl glucoside beta-D-glucosidase 2, chloroplastic	_DILM[Oxidation (M)]IMK_.2	58339456	52692360	52218220	43688692	41303164	48350236
K7TGE1;Q41761	ZEAMMB73_Zm00001d024037;GLU2	Beta-glucosidase2;4-hydroxy-7-methoxy-3-oxo-3,4-dihydro-2H-1,4-benzoxazin-2-yl glucoside beta-D-glucosidase 2, chloroplastic	_DILM[Oxidation (M)]IM[Oxidation (M)]K_.2	58339456	52692360	52218220	43688692	41303164	48350236
K7TGE1;Q41761	ZEAMMB73_Zm00001d024037;GLU2	Beta-glucosidase2;4-hydroxy-7-methoxy-3-oxo-3,4-dihydro-2H-1,4-benzoxazin-2-yl glucoside beta-D-glucosidase 2, chloroplastic	_DILM[Oxidation (M)]IMK_.1	58339456	52692360	52218220	43688692	41303164	48350236
K7TGE1;Q41761	ZEAMMB73_Zm00001d024037;GLU2	Beta-glucosidase2;4-hydroxy-7-methoxy-3-oxo-3,4-dihydro-2H-1,4-benzoxazin-2-yl glucoside beta-D-glucosidase 2, chloroplastic	_DILM[Oxidation (M)]IM[Oxidation (M)]K_.1	58339456	52692360	52218220	43688692	41303164	48350236
K7TGE1;Q41761	ZEAMMB73_Zm00001d024037;GLU2	Beta-glucosidase2;4-hydroxy-7-methoxy-3-oxo-3,4-dihydro-2H-1,4-benzoxazin-2-yl glucoside beta-D-glucosidase 2, chloroplastic	_YSPVLNTDDAYASQETYGPDGKPIGPPMGNPWIYLYPEGLK_.4	58339456	52692360	52218220	43688692	41303164	48350236
K7TGE1;Q41761	ZEAMMB73_Zm00001d024037;GLU2	Beta-glucosidase2;4-hydroxy-7-methoxy-3-oxo-3,4-dihydro-2H-1,4-benzoxazin-2-yl glucoside beta-D-glucosidase 2, chloroplastic	_YSPVLNTDDAYASQETYGPDGKPIGPPM[Oxidation (M)]GNPWIYLYPEGLK_.4	58339456	52692360	52218220	43688692	41303164	48350236
K7TGE1;Q41761	ZEAMMB73_Zm00001d024037;GLU2	Beta-glucosidase2;4-hydroxy-7-methoxy-3-oxo-3,4-dihydro-2H-1,4-benzoxazin-2-yl glucoside beta-D-glucosidase 2, chloroplastic	_YSPVLNTDDAYASQETYGPDGK_.3	58339456	52692360	52218220	43688692	41303164	48350236
K7TGE1;Q41761	ZEAMMB73_Zm00001d024037;GLU2	Beta-glucosidase2;4-hydroxy-7-methoxy-3-oxo-3,4-dihydro-2H-1,4-benzoxazin-2-yl glucoside beta-D-glucosidase 2, chloroplastic	_YSPVLNTDDAYASQETYGPDGK_.2	58339456	52692360	52218220	43688692	41303164	48350236
K7TGE1;Q41761	ZEAMMB73_Zm00001d024037;GLU2	Beta-glucosidase2;4-hydroxy-7-methoxy-3-oxo-3,4-dihydro-2H-1,4-benzoxazin-2-yl glucoside beta-D-glucosidase 2, chloroplastic	_LVGSYNMLGINYYTSIFSK_.2	58339456	52692360	52218220	43688692	41303164	48350236
K7TGE1;Q41761	ZEAMMB73_Zm00001d024037;GLU2	Beta-glucosidase2;4-hydroxy-7-methoxy-3-oxo-3,4-dihydro-2H-1,4-benzoxazin-2-yl glucoside beta-D-glucosidase 2, chloroplastic	_LVGSYNM[Oxidation (M)]LGINYYTSIFSK_.2	58339456	52692360	52218220	43688692	41303164	48350236
K7TGE1;Q41761	ZEAMMB73_Zm00001d024037;GLU2	Beta-glucosidase2;4-hydroxy-7-methoxy-3-oxo-3,4-dihydro-2H-1,4-benzoxazin-2-yl glucoside beta-D-glucosidase 2, chloroplastic	_LVGSYNM[Oxidation (M)]LGINYYTSIFSK_.3	58339456	52692360	52218220	43688692	41303164	48350236
K7TGE1;Q41761	ZEAMMB73_Zm00001d024037;GLU2	Beta-glucosidase2;4-hydroxy-7-methoxy-3-oxo-3,4-dihydro-2H-1,4-benzoxazin-2-yl glucoside beta-D-glucosidase 2, chloroplastic	_LVGSYNMLGINYYTSIFSK_.3	58339456	52692360	52218220	43688692	41303164	48350236
K7TGE1;Q41761	ZEAMMB73_Zm00001d024037;GLU2	Beta-glucosidase2;4-hydroxy-7-methoxy-3-oxo-3,4-dihydro-2H-1,4-benzoxazin-2-yl glucoside beta-D-glucosidase 2, chloroplastic	_LINLLLENGIEPYVTIFHWDVPQALEEK_.4	58339456	52692360	52218220	43688692	41303164	48350236
K7TGE1;Q41761	ZEAMMB73_Zm00001d024037;GLU2	Beta-glucosidase2;4-hydroxy-7-methoxy-3-oxo-3,4-dihydro-2H-1,4-benzoxazin-2-yl glucoside beta-D-glucosidase 2, chloroplastic	_LINLLLENGIEPYVTIFHWDVPQALEEK_.3	58339456	52692360	52218220	43688692	41303164	48350236
K7TGE1;Q41761	ZEAMMB73_Zm00001d024037;GLU2	Beta-glucosidase2;4-hydroxy-7-methoxy-3-oxo-3,4-dihydro-2H-1,4-benzoxazin-2-yl glucoside beta-D-glucosidase 2, chloroplastic	_YGIVYVDRK_.2	58339456	52692360	52218220	43688692	41303164	48350236
K7TGE1;Q41761	ZEAMMB73_Zm00001d024037;GLU2	Beta-glucosidase2;4-hydroxy-7-methoxy-3-oxo-3,4-dihydro-2H-1,4-benzoxazin-2-yl glucoside beta-D-glucosidase 2, chloroplastic	_RDWFPSDFIFGAATSAYQIEGAWNEDGK_.3	58339456	52692360	52218220	43688692	41303164	48350236
K7TGE1;Q41761	ZEAMMB73_Zm00001d024037;GLU2	Beta-glucosidase2;4-hydroxy-7-methoxy-3-oxo-3,4-dihydro-2H-1,4-benzoxazin-2-yl glucoside beta-D-glucosidase 2, chloroplastic	_RDWFPSDFIFGAATSAYQIEGAWNEDGK_.4	58339456	52692360	52218220	43688692	41303164	48350236
K7TGE1;Q41761	ZEAMMB73_Zm00001d024037;GLU2	Beta-glucosidase2;4-hydroxy-7-methoxy-3-oxo-3,4-dihydro-2H-1,4-benzoxazin-2-yl glucoside beta-D-glucosidase 2, chloroplastic	_VPYGTSFLDEQAKER_.3	58339456	52692360	52218220	43688692	41303164	48350236
K7TGE1;Q41761	ZEAMMB73_Zm00001d024037;GLU2	Beta-glucosidase2;4-hydroxy-7-methoxy-3-oxo-3,4-dihydro-2H-1,4-benzoxazin-2-yl glucoside beta-D-glucosidase 2, chloroplastic	_VPYGTSFLDEQAKER_.2	58339456	52692360	52218220	43688692	41303164	48350236
K7TGE1;Q41761	ZEAMMB73_Zm00001d024037;GLU2	Beta-glucosidase2;4-hydroxy-7-methoxy-3-oxo-3,4-dihydro-2H-1,4-benzoxazin-2-yl glucoside beta-D-glucosidase 2, chloroplastic	_VC[Carbamidomethyl (C)]FDNFGDK_.2	58339456	52692360	52218220	43688692	41303164	48350236
K7TGE1;Q41761	ZEAMMB73_Zm00001d024037;GLU2	Beta-glucosidase2;4-hydroxy-7-methoxy-3-oxo-3,4-dihydro-2H-1,4-benzoxazin-2-yl glucoside beta-D-glucosidase 2, chloroplastic	_PIGPPMGNPWIYLYPEGLK_.3	58339456	52692360	52218220	43688692	41303164	48350236
K7TGE1;Q41761	ZEAMMB73_Zm00001d024037;GLU2	Beta-glucosidase2;4-hydroxy-7-methoxy-3-oxo-3,4-dihydro-2H-1,4-benzoxazin-2-yl glucoside beta-D-glucosidase 2, chloroplastic	_PIGPPM[Oxidation (M)]GNPWIYLYPEGLK_.3	58339456	52692360	52218220	43688692	41303164	48350236
K7TGE1;Q41761	ZEAMMB73_Zm00001d024037;GLU2	Beta-glucosidase2;4-hydroxy-7-methoxy-3-oxo-3,4-dihydro-2H-1,4-benzoxazin-2-yl glucoside beta-D-glucosidase 2, chloroplastic	_PIGPPMGNPWIYLYPEGLK_.2	58339456	52692360	52218220	43688692	41303164	48350236
K7TGE1;Q41761	ZEAMMB73_Zm00001d024037;GLU2	Beta-glucosidase2;4-hydroxy-7-methoxy-3-oxo-3,4-dihydro-2H-1,4-benzoxazin-2-yl glucoside beta-D-glucosidase 2, chloroplastic	_PIGPPM[Oxidation (M)]GNPWIYLYPEGLK_.2	58339456	52692360	52218220	43688692	41303164	48350236
K7TGE1;Q41761	ZEAMMB73_Zm00001d024037;GLU2	Beta-glucosidase2;4-hydroxy-7-methoxy-3-oxo-3,4-dihydro-2H-1,4-benzoxazin-2-yl glucoside beta-D-glucosidase 2, chloroplastic	_RIVNDYK_.2	58339456	52692360	52218220	43688692	41303164	48350236
K7TGE1;Q41761	ZEAMMB73_Zm00001d024037;GLU2	Beta-glucosidase2;4-hydroxy-7-methoxy-3-oxo-3,4-dihydro-2H-1,4-benzoxazin-2-yl glucoside beta-D-glucosidase 2, chloroplastic	_GESNWDHFC[Carbamidomethyl (C)]HNFPER_.4	58339456	52692360	52218220	43688692	41303164	48350236
K7TGE1;Q41761	ZEAMMB73_Zm00001d024037;GLU2	Beta-glucosidase2;4-hydroxy-7-methoxy-3-oxo-3,4-dihydro-2H-1,4-benzoxazin-2-yl glucoside beta-D-glucosidase 2, chloroplastic	_GESNWDHFC[Carbamidomethyl (C)]HNFPER_.3	58339456	52692360	52218220	43688692	41303164	48350236
K7TGE1;Q41761	ZEAMMB73_Zm00001d024037;GLU2	Beta-glucosidase2;4-hydroxy-7-methoxy-3-oxo-3,4-dihydro-2H-1,4-benzoxazin-2-yl glucoside beta-D-glucosidase 2, chloroplastic	_RLINLLLENGIEPYVTIFHWDVPQALEEK_.4	58339456	52692360	52218220	43688692	41303164	48350236
K7TGE1;Q41761	ZEAMMB73_Zm00001d024037;GLU2	Beta-glucosidase2;4-hydroxy-7-methoxy-3-oxo-3,4-dihydro-2H-1,4-benzoxazin-2-yl glucoside beta-D-glucosidase 2, chloroplastic	_DWFPSDFIFGAATSAYQIEGAWNEDGK_.3	58339456	52692360	52218220	43688692	41303164	48350236
K7TGE1;Q41761	ZEAMMB73_Zm00001d024037;GLU2	Beta-glucosidase2;4-hydroxy-7-methoxy-3-oxo-3,4-dihydro-2H-1,4-benzoxazin-2-yl glucoside beta-D-glucosidase 2, chloroplastic	_ILPKGTVEGGINQDGIDYYK_.3	58339456	52692360	52218220	43688692	41303164	48350236
K7TH00;O64411	ZEAMMB73_Zm00001d024281;MPAO1	Polyamine oxidase1;Polyamine oxidase 1	_VIVVGAGMSGISAAK_.2	3.99092e+06	4789047	4774484	5.13316e+06	4461313	5770547
K7TH00;O64411	ZEAMMB73_Zm00001d024281;MPAO1	Polyamine oxidase1;Polyamine oxidase 1	_VIVVGAGM[Oxidation (M)]SGISAAK_.2	3.99092e+06	4789047	4774484	5.13316e+06	4461313	5770547
K7TH00;O64411	ZEAMMB73_Zm00001d024281;MPAO1	Polyamine oxidase1;Polyamine oxidase 1	_VIVVGAGMSGISAAK_.3	3.99092e+06	4789047	4774484	5.13316e+06	4461313	5770547
K7TH00;O64411	ZEAMMB73_Zm00001d024281;MPAO1	Polyamine oxidase1;Polyamine oxidase 1	_SDFDYLAQNVYK_.2	3.99092e+06	4789047	4774484	5.13316e+06	4461313	5770547
K7TH00;O64411	ZEAMMB73_Zm00001d024281;MPAO1	Polyamine oxidase1;Polyamine oxidase 1	_LSEAGITDLLILEATDHIGGR_.3	3.99092e+06	4789047	4774484	5.13316e+06	4461313	5770547
K7TH00;O64411	ZEAMMB73_Zm00001d024281;MPAO1	Polyamine oxidase1;Polyamine oxidase 1	_LSEAGITDLLILEATDHIGGR_.2	3.99092e+06	4789047	4774484	5.13316e+06	4461313	5770547
K7TH00;O64411	ZEAMMB73_Zm00001d024281;MPAO1	Polyamine oxidase1;Polyamine oxidase 1	_FDYEFAEPPR_.2	3.99092e+06	4789047	4774484	5.13316e+06	4461313	5770547
K7TH00;O64411	ZEAMMB73_Zm00001d024281;MPAO1	Polyamine oxidase1;Polyamine oxidase 1	_FDYEFAEPPR_.3	3.99092e+06	4789047	4774484	5.13316e+06	4461313	5770547
K7TH00;O64411	ZEAMMB73_Zm00001d024281;MPAO1	Polyamine oxidase1;Polyamine oxidase 1	_DVPDATDILVPR_.2	3.99092e+06	4789047	4774484	5.13316e+06	4461313	5770547
K7TH00;O64411	ZEAMMB73_Zm00001d024281;MPAO1	Polyamine oxidase1;Polyamine oxidase 1	_DVPDATDILVPR_.3	3.99092e+06	4789047	4774484	5.13316e+06	4461313	5770547
K7TH00;O64411	ZEAMMB73_Zm00001d024281;MPAO1	Polyamine oxidase1;Polyamine oxidase 1	_GTFSNWPVGVNR_.2	3.99092e+06	4789047	4774484	5.13316e+06	4461313	5770547
K7TH00;O64411	ZEAMMB73_Zm00001d024281;MPAO1	Polyamine oxidase1;Polyamine oxidase 1	_AEIMQVLR_.2	3.99092e+06	4789047	4774484	5.13316e+06	4461313	5770547
K7TH00;O64411	ZEAMMB73_Zm00001d024281;MPAO1	Polyamine oxidase1;Polyamine oxidase 1	_AEIM[Oxidation (M)]QVLR_.2	3.99092e+06	4789047	4774484	5.13316e+06	4461313	5770547
K7TH00;O64411	ZEAMMB73_Zm00001d024281;MPAO1	Polyamine oxidase1;Polyamine oxidase 1	_YSPGGVTVK_.2	3.99092e+06	4789047	4774484	5.13316e+06	4461313	5770547
K7TH00;O64411	ZEAMMB73_Zm00001d024281;MPAO1	Polyamine oxidase1;Polyamine oxidase 1	_YSPGGVTVK_.1	3.99092e+06	4789047	4774484	5.13316e+06	4461313	5770547
K7TH00;O64411	ZEAMMB73_Zm00001d024281;MPAO1	Polyamine oxidase1;Polyamine oxidase 1	_DDMSILAMQR_.2	3.99092e+06	4789047	4774484	5.13316e+06	4461313	5770547
K7TH00;O64411	ZEAMMB73_Zm00001d024281;MPAO1	Polyamine oxidase1;Polyamine oxidase 1	_DDM[Oxidation (M)]SILAM[Oxidation (M)]QR_.2	3.99092e+06	4789047	4774484	5.13316e+06	4461313	5770547
K7TH00;O64411	ZEAMMB73_Zm00001d024281;MPAO1	Polyamine oxidase1;Polyamine oxidase 1	_DDMSILAM[Oxidation (M)]QR_.2	3.99092e+06	4789047	4774484	5.13316e+06	4461313	5770547
K7TH00;O64411	ZEAMMB73_Zm00001d024281;MPAO1	Polyamine oxidase1;Polyamine oxidase 1	_DDM[Oxidation (M)]SILAMQR_.2	3.99092e+06	4789047	4774484	5.13316e+06	4461313	5770547
K7TH00;O64411	ZEAMMB73_Zm00001d024281;MPAO1	Polyamine oxidase1;Polyamine oxidase 1	_EFFLYASSR_.2	3.99092e+06	4789047	4774484	5.13316e+06	4461313	5770547
K7TH00;O64411	ZEAMMB73_Zm00001d024281;MPAO1	Polyamine oxidase1;Polyamine oxidase 1	_YEYDQLR_.2	3.99092e+06	4789047	4774484	5.13316e+06	4461313	5770547
K7TH00;O64411	ZEAMMB73_Zm00001d024281;MPAO1	Polyamine oxidase1;Polyamine oxidase 1	_GYEAVVYYLAGQYLK_.2	3.99092e+06	4789047	4774484	5.13316e+06	4461313	5770547
K7TH00;O64411	ZEAMMB73_Zm00001d024281;MPAO1	Polyamine oxidase1;Polyamine oxidase 1	_GYEAVVYYLAGQYLK_.3	3.99092e+06	4789047	4774484	5.13316e+06	4461313	5770547
K7TH00;O64411	ZEAMMB73_Zm00001d024281;MPAO1	Polyamine oxidase1;Polyamine oxidase 1	_IELADSVEEMGEK_.2	3.99092e+06	4789047	4774484	5.13316e+06	4461313	5770547
K7TH00;O64411	ZEAMMB73_Zm00001d024281;MPAO1	Polyamine oxidase1;Polyamine oxidase 1	_IELADSVEEM[Oxidation (M)]GEK_.2	3.99092e+06	4789047	4774484	5.13316e+06	4461313	5770547
K7TH00;O64411	ZEAMMB73_Zm00001d024281;MPAO1	Polyamine oxidase1;Polyamine oxidase 1	_EDGGVYDEDYVQK_.2	3.99092e+06	4789047	4774484	5.13316e+06	4461313	5770547
K7TH00;O64411	ZEAMMB73_Zm00001d024281;MPAO1	Polyamine oxidase1;Polyamine oxidase 1	_RIELADSVEEMGEK_.3	3.99092e+06	4789047	4774484	5.13316e+06	4461313	5770547
K7TH00;O64411	ZEAMMB73_Zm00001d024281;MPAO1	Polyamine oxidase1;Polyamine oxidase 1	_RIELADSVEEM[Oxidation (M)]GEK_.3	3.99092e+06	4789047	4774484	5.13316e+06	4461313	5770547
K7TH00;O64411	ZEAMMB73_Zm00001d024281;MPAO1	Polyamine oxidase1;Polyamine oxidase 1	_RIELADSVEEMGEK_.2	3.99092e+06	4789047	4774484	5.13316e+06	4461313	5770547
K7TH00;O64411	ZEAMMB73_Zm00001d024281;MPAO1	Polyamine oxidase1;Polyamine oxidase 1	_RIELADSVEEM[Oxidation (M)]GEK_.2	3.99092e+06	4789047	4774484	5.13316e+06	4461313	5770547
K7TH00;O64411	ZEAMMB73_Zm00001d024281;MPAO1	Polyamine oxidase1;Polyamine oxidase 1	_LNEHQPNGPATPVDMVVDYYK_.3	3.99092e+06	4789047	4774484	5.13316e+06	4461313	5770547
K7TH00;O64411	ZEAMMB73_Zm00001d024281;MPAO1	Polyamine oxidase1;Polyamine oxidase 1	_LNEHQPNGPATPVDM[Oxidation (M)]VVDYYK_.3	3.99092e+06	4789047	4774484	5.13316e+06	4461313	5770547
K7TH00;O64411	ZEAMMB73_Zm00001d024281;MPAO1	Polyamine oxidase1;Polyamine oxidase 1	_RGYYGVWQEFEK_.3	3.99092e+06	4789047	4774484	5.13316e+06	4461313	5770547
K7TH00;O64411	ZEAMMB73_Zm00001d024281;MPAO1	Polyamine oxidase1;Polyamine oxidase 1	_RGYYGVWQEFEK_.2	3.99092e+06	4789047	4774484	5.13316e+06	4461313	5770547
K7TH00;O64411	ZEAMMB73_Zm00001d024281;MPAO1	Polyamine oxidase1;Polyamine oxidase 1	_AIYQFDM[Oxidation (M)]AVYTK_.2	3.99092e+06	4789047	4774484	5.13316e+06	4461313	5770547
K7TH00;O64411	ZEAMMB73_Zm00001d024281;MPAO1	Polyamine oxidase1;Polyamine oxidase 1	_AIYQFDMAVYTK_.2	3.99092e+06	4789047	4774484	5.13316e+06	4461313	5770547
K7TH00;O64411	ZEAMMB73_Zm00001d024281;MPAO1	Polyamine oxidase1;Polyamine oxidase 1	_RLSEAGITDLLILEATDHIGGR_.3	3.99092e+06	4789047	4774484	5.13316e+06	4461313	5770547
K7TH00;O64411	ZEAMMB73_Zm00001d024281;MPAO1	Polyamine oxidase1;Polyamine oxidase 1	_RLSEAGITDLLILEATDHIGGR_.4	3.99092e+06	4789047	4774484	5.13316e+06	4461313	5770547
K7TH00;O64411	ZEAMMB73_Zm00001d024281;MPAO1	Polyamine oxidase1;Polyamine oxidase 1	_LSATLHASGR_.2	3.99092e+06	4789047	4774484	5.13316e+06	4461313	5770547
K7TH00;O64411	ZEAMMB73_Zm00001d024281;MPAO1	Polyamine oxidase1;Polyamine oxidase 1	_GYYGVWQEFEK_.2	3.99092e+06	4789047	4774484	5.13316e+06	4461313	5770547
K7TH00;O64411	ZEAMMB73_Zm00001d024281;MPAO1	Polyamine oxidase1;Polyamine oxidase 1	_VTSLQNTVPLATFSDFGDDVYFVADQR_.3	3.99092e+06	4789047	4774484	5.13316e+06	4461313	5770547
K7TH00;O64411	ZEAMMB73_Zm00001d024281;MPAO1	Polyamine oxidase1;Polyamine oxidase 1	_SDFDYLAQNVYKEDGGVYDEDYVQK_.3	3.99092e+06	4789047	4774484	5.13316e+06	4461313	5770547
K7TH00;O64411	ZEAMMB73_Zm00001d024281;MPAO1	Polyamine oxidase1;Polyamine oxidase 1	_RIEQQSDEQTK_.2	3.99092e+06	4789047	4774484	5.13316e+06	4461313	5770547
K7TH00;O64411	ZEAMMB73_Zm00001d024281;MPAO1	Polyamine oxidase1;Polyamine oxidase 1	_TNFAGINVELGANWVEGVNGGK_.3	3.99092e+06	4789047	4774484	5.13316e+06	4461313	5770547
K7TH00;O64411	ZEAMMB73_Zm00001d024281;MPAO1	Polyamine oxidase1;Polyamine oxidase 1	_TNFAGINVELGANWVEGVNGGK_.2	3.99092e+06	4789047	4774484	5.13316e+06	4461313	5770547
K7TH00;O64411	ZEAMMB73_Zm00001d024281;MPAO1	Polyamine oxidase1;Polyamine oxidase 1	_QYPDANVLLVTVTDEESR_.2	3.99092e+06	4789047	4774484	5.13316e+06	4461313	5770547
K7TH00;O64411	ZEAMMB73_Zm00001d024281;MPAO1	Polyamine oxidase1;Polyamine oxidase 1	_SDFDYLAQNVYKEDGGVYDEDYVQKR_.4	3.99092e+06	4789047	4774484	5.13316e+06	4461313	5770547
K7TH00;O64411	ZEAMMB73_Zm00001d024281;MPAO1	Polyamine oxidase1;Polyamine oxidase 1	_TEDNSVYSADYVMVSASLGVLQSDLIQFKPK_.3	3.99092e+06	4789047	4774484	5.13316e+06	4461313	5770547
K7TIN2	541946	Glycine cleavage system P protein	_IIGVSVDSTGRPALR_.3	11210902	10902484	11063715	12560777	8595516	10206265
K7TIN2	541946	Glycine cleavage system P protein	_IIGVSVDSTGRPALR_.2	11210902	10902484	11063715	12560777	8595516	10206265
K7TIN2	541946	Glycine cleavage system P protein	_FDAGFTESQMLDHMR_.3	11210902	10902484	11063715	12560777	8595516	10206265
K7TIN2	541946	Glycine cleavage system P protein	_FDAGFTESQM[Oxidation (M)]LDHM[Oxidation (M)]R_.3	11210902	10902484	11063715	12560777	8595516	10206265
K7TIN2	541946	Glycine cleavage system P protein	_FDAGFTESQMLDHM[Oxidation (M)]R_.3	11210902	10902484	11063715	12560777	8595516	10206265
K7TIN2	541946	Glycine cleavage system P protein	_FDAGFTESQM[Oxidation (M)]LDHMR_.3	11210902	10902484	11063715	12560777	8595516	10206265
K7TIN2	541946	Glycine cleavage system P protein	_FDAGFTESQMLDHMR_.2	11210902	10902484	11063715	12560777	8595516	10206265
K7TIN2	541946	Glycine cleavage system P protein	_FDAGFTESQM[Oxidation (M)]LDHM[Oxidation (M)]R_.2	11210902	10902484	11063715	12560777	8595516	10206265
K7TIN2	541946	Glycine cleavage system P protein	_FDAGFTESQMLDHM[Oxidation (M)]R_.2	11210902	10902484	11063715	12560777	8595516	10206265
K7TIN2	541946	Glycine cleavage system P protein	_FDAGFTESQM[Oxidation (M)]LDHMR_.2	11210902	10902484	11063715	12560777	8595516	10206265
K7TIN2	541946	Glycine cleavage system P protein	_IAILNANYMAK_.2	11210902	10902484	11063715	12560777	8595516	10206265
K7TIN2	541946	Glycine cleavage system P protein	_IAILNANYM[Oxidation (M)]AK_.2	11210902	10902484	11063715	12560777	8595516	10206265
K7TIN2	541946	Glycine cleavage system P protein	_LGTVTVQDLPFFDTVR_.2	11210902	10902484	11063715	12560777	8595516	10206265
K7TIN2	541946	Glycine cleavage system P protein	_LGTVTVQDLPFFDTVR_.3	11210902	10902484	11063715	12560777	8595516	10206265
K7TIN2	541946	Glycine cleavage system P protein	_VVMATDLLALTALRPPGEIGADIAVGSAQR_.4	11210902	10902484	11063715	12560777	8595516	10206265
K7TIN2	541946	Glycine cleavage system P protein	_VVMATDLLALTALRPPGEIGADIAVGSAQR_.3	11210902	10902484	11063715	12560777	8595516	10206265
K7TIN2	541946	Glycine cleavage system P protein	_VVM[Oxidation (M)]ATDLLALTALRPPGEIGADIAVGSAQR_.3	11210902	10902484	11063715	12560777	8595516	10206265
K7TIN2	541946	Glycine cleavage system P protein	_VVM[Oxidation (M)]ATDLLALTALRPPGEIGADIAVGSAQR_.4	11210902	10902484	11063715	12560777	8595516	10206265
K7TIN2	541946	Glycine cleavage system P protein	_IVAVGTDAK_.2	11210902	10902484	11063715	12560777	8595516	10206265
K7TIN2	541946	Glycine cleavage system P protein	_IVAVGTDAK_.1	11210902	10902484	11063715	12560777	8595516	10206265
K7TIN2	541946	Glycine cleavage system P protein	_ESPYLTHPVFNMYHTEHELLR_.4	11210902	10902484	11063715	12560777	8595516	10206265
K7TIN2	541946	Glycine cleavage system P protein	_ESPYLTHPVFNMYHTEHELLR_.5	11210902	10902484	11063715	12560777	8595516	10206265
K7TIN2	541946	Glycine cleavage system P protein	_ESPYLTHPVFNM[Oxidation (M)]YHTEHELLR_.4	11210902	10902484	11063715	12560777	8595516	10206265
K7TIN2	541946	Glycine cleavage system P protein	_ESPYLTHPVFNM[Oxidation (M)]YHTEHELLR_.5	11210902	10902484	11063715	12560777	8595516	10206265
K7TIN2	541946	Glycine cleavage system P protein	_ESPYLTHPVFNMYHTEHELLR_.3	11210902	10902484	11063715	12560777	8595516	10206265
K7TIN2	541946	Glycine cleavage system P protein	_ESPYLTHPVFNM[Oxidation (M)]YHTEHELLR_.3	11210902	10902484	11063715	12560777	8595516	10206265
K7TIN2	541946	Glycine cleavage system P protein	_GNINIEELR_.2	11210902	10902484	11063715	12560777	8595516	10206265
K7TIN2	541946	Glycine cleavage system P protein	_GNINIEELR_.1	11210902	10902484	11063715	12560777	8595516	10206265
K7TIN2	541946	Glycine cleavage system P protein	_FGVPMGYGGPHAAFLATSQEYK_.3	11210902	10902484	11063715	12560777	8595516	10206265
K7TIN2	541946	Glycine cleavage system P protein	_FGVPM[Oxidation (M)]GYGGPHAAFLATSQEYK_.3	11210902	10902484	11063715	12560777	8595516	10206265
K7TIN2	541946	Glycine cleavage system P protein	_FGVPMGYGGPHAAFLATSQEYK_.2	11210902	10902484	11063715	12560777	8595516	10206265
K7TIN2	541946	Glycine cleavage system P protein	_FGVPM[Oxidation (M)]GYGGPHAAFLATSQEYK_.2	11210902	10902484	11063715	12560777	8595516	10206265
K7TIN2	541946	Glycine cleavage system P protein	_SFIGM[Oxidation (M)]GYYGTHVPAVVLR_.3	11210902	10902484	11063715	12560777	8595516	10206265
K7TIN2	541946	Glycine cleavage system P protein	_SFIGMGYYGTHVPAVVLR_.3	11210902	10902484	11063715	12560777	8595516	10206265
K7TIN2	541946	Glycine cleavage system P protein	_SFIGMGYYGTHVPAVVLR_.2	11210902	10902484	11063715	12560777	8595516	10206265
K7TIN2	541946	Glycine cleavage system P protein	_SFIGM[Oxidation (M)]GYYGTHVPAVVLR_.2	11210902	10902484	11063715	12560777	8595516	10206265
K7TIN2	541946	Glycine cleavage system P protein	_VDNVYGDR_.2	11210902	10902484	11063715	12560777	8595516	10206265
K7TIN2	541946	Glycine cleavage system P protein	_VDNVYGDR_.1	11210902	10902484	11063715	12560777	8595516	10206265
K7TIN2	541946	Glycine cleavage system P protein	_SASFTAESIAPEVSSSIPSSLAR_.3	11210902	10902484	11063715	12560777	8595516	10206265
K7TIN2	541946	Glycine cleavage system P protein	_SASFTAESIAPEVSSSIPSSLAR_.2	11210902	10902484	11063715	12560777	8595516	10206265
K7TIN2	541946	Glycine cleavage system P protein	_VVVADAK_.2	11210902	10902484	11063715	12560777	8595516	10206265
K7TIN2	541946	Glycine cleavage system P protein	_VVVADAK_.1	11210902	10902484	11063715	12560777	8595516	10206265
K7TIN2	541946	Glycine cleavage system P protein	_HLAPFLPSHPVIPTGGFPLPEK_.3	11210902	10902484	11063715	12560777	8595516	10206265
K7TIN2	541946	Glycine cleavage system P protein	_HLAPFLPSHPVIPTGGFPLPEK_.4	11210902	10902484	11063715	12560777	8595516	10206265
K7TIN2	541946	Glycine cleavage system P protein	_HLAPFLPSHPVIPTGGFPLPEK_.2	11210902	10902484	11063715	12560777	8595516	10206265
K7TIN2	541946	Glycine cleavage system P protein	_EYAAFPAAWLR_.2	11210902	10902484	11063715	12560777	8595516	10206265
K7TIN2	541946	Glycine cleavage system P protein	_FWPTTGR_.2	11210902	10902484	11063715	12560777	8595516	10206265
K7TIN2	541946	Glycine cleavage system P protein	_ADVLNNVLK_.2	11210902	10902484	11063715	12560777	8595516	10206265
K7TIN2	541946	Glycine cleavage system P protein	_ADVLNNVLK_.1	11210902	10902484	11063715	12560777	8595516	10206265
K7TIN2	541946	Glycine cleavage system P protein	_IIGVSVDSTGR_.2	11210902	10902484	11063715	12560777	8595516	10206265
K7TIN2	541946	Glycine cleavage system P protein	_SDGFGIR_.2	11210902	10902484	11063715	12560777	8595516	10206265
K7TIN2	541946	Glycine cleavage system P protein	_SDGFGIR_.1	11210902	10902484	11063715	12560777	8595516	10206265
K7TIN2	541946	Glycine cleavage system P protein	_GNINIEELRK_.3	11210902	10902484	11063715	12560777	8595516	10206265
K7TIN2	541946	Glycine cleavage system P protein	_GNINIEELRK_.2	11210902	10902484	11063715	12560777	8595516	10206265
K7TIN2	541946	Glycine cleavage system P protein	_GAPHPPQLLM[Oxidation (M)]GDTWSKPYSR_.4	11210902	10902484	11063715	12560777	8595516	10206265
K7TIN2	541946	Glycine cleavage system P protein	_GAPHPPQLLMGDTWSKPYSR_.4	11210902	10902484	11063715	12560777	8595516	10206265
K7TIN2	541946	Glycine cleavage system P protein	_GAPHPPQLLM[Oxidation (M)]GDTWSKPYSR_.3	11210902	10902484	11063715	12560777	8595516	10206265
K7TIN2	541946	Glycine cleavage system P protein	_GAPHPPQLLMGDTWSKPYSR_.3	11210902	10902484	11063715	12560777	8595516	10206265
K7TIN2	541946	Glycine cleavage system P protein	_GVNGTVAHEFIIDLR_.3	11210902	10902484	11063715	12560777	8595516	10206265
K7TIN2	541946	Glycine cleavage system P protein	_GVNGTVAHEFIIDLR_.2	11210902	10902484	11063715	12560777	8595516	10206265
K7TIN2	541946	Glycine cleavage system P protein	_VVDANTITVAFDETSTLEDVDK_.3	11210902	10902484	11063715	12560777	8595516	10206265
K7TIN2	541946	Glycine cleavage system P protein	_VVDANTITVAFDETSTLEDVDK_.2	11210902	10902484	11063715	12560777	8595516	10206265
K7TIN2	541946	Glycine cleavage system P protein	_HYPVLFR_.2	11210902	10902484	11063715	12560777	8595516	10206265
K7TIN2	541946	Glycine cleavage system P protein	_VVDANTITVAFDETSTLEDVDKLFK_.3	11210902	10902484	11063715	12560777	8595516	10206265
K7TIN2	541946	Glycine cleavage system P protein	_VVDANTITVAFDETSTLEDVDKLFK_.4	11210902	10902484	11063715	12560777	8595516	10206265
K7TIN2	541946	Glycine cleavage system P protein	_VHGLAGTFAHGLK_.3	11210902	10902484	11063715	12560777	8595516	10206265
K7TIN2	541946	Glycine cleavage system P protein	_VHGLAGTFAHGLK_.2	11210902	10902484	11063715	12560777	8595516	10206265
K7TIN2	541946	Glycine cleavage system P protein	_NLMENPAWYTQYTPYQAEIAQGR_.3	11210902	10902484	11063715	12560777	8595516	10206265
K7TIN2	541946	Glycine cleavage system P protein	_NLM[Oxidation (M)]ENPAWYTQYTPYQAEIAQGR_.3	11210902	10902484	11063715	12560777	8595516	10206265
K7TIN2	541946	Glycine cleavage system P protein	_NLIC[Carbamidomethyl (C)]TLQQATQVAEEAAAATATA_.3	11210902	10902484	11063715	12560777	8595516	10206265
K7TIN2	541946	Glycine cleavage system P protein	_NLIC[Carbamidomethyl (C)]TLQQATQVAEEAAAATATA_.2	11210902	10902484	11063715	12560777	8595516	10206265
K7TIN2	541946	Glycine cleavage system P protein	_GAPHPPQLLMGDTWSK_.3	11210902	10902484	11063715	12560777	8595516	10206265
K7TIN2	541946	Glycine cleavage system P protein	_GAPHPPQLLM[Oxidation (M)]GDTWSK_.3	11210902	10902484	11063715	12560777	8595516	10206265
K7TIN2	541946	Glycine cleavage system P protein	_LMDYGFHAPTMSWPVPGTLMIEPTESESK_.3	11210902	10902484	11063715	12560777	8595516	10206265
K7TIN2	541946	Glycine cleavage system P protein	_LMDYGFHAPTM[Oxidation (M)]SWPVPGTLM[Oxidation (M)]IEPTESESK_.3	11210902	10902484	11063715	12560777	8595516	10206265
K7TIN2	541946	Glycine cleavage system P protein	_LM[Oxidation (M)]DYGFHAPTM[Oxidation (M)]SWPVPGTLM[Oxidation (M)]IEPTESESK_.3	11210902	10902484	11063715	12560777	8595516	10206265
K7TIN2	541946	Glycine cleavage system P protein	_LMDYGFHAPTM[Oxidation (M)]SWPVPGTLMIEPTESESK_.3	11210902	10902484	11063715	12560777	8595516	10206265
K7TIN2	541946	Glycine cleavage system P protein	_LM[Oxidation (M)]DYGFHAPTM[Oxidation (M)]SWPVPGTLMIEPTESESK_.3	11210902	10902484	11063715	12560777	8595516	10206265
K7TIN2	541946	Glycine cleavage system P protein	_LMDYGFHAPTMSWPVPGTLM[Oxidation (M)]IEPTESESK_.3	11210902	10902484	11063715	12560777	8595516	10206265
K7TIN2	541946	Glycine cleavage system P protein	_FC[Carbamidomethyl (C)]DALISIR_.2	11210902	10902484	11063715	12560777	8595516	10206265
K7TIN2	541946	Glycine cleavage system P protein	_KHLAPFLPSHPVIPTGGFPLPEK_.4	11210902	10902484	11063715	12560777	8595516	10206265
K7TIN2	541946	Glycine cleavage system P protein	_DAHAHGVK_.2	11210902	10902484	11063715	12560777	8595516	10206265
K7TIN2	541946	Glycine cleavage system P protein	_TDPLGTISAAPWGSALILPISYTYIAMMGSQGLTDASK_.3	11210902	10902484	11063715	12560777	8595516	10206265
K7TIS4	103641392	Cullin-1	_DAVIALIDKER_.2	356977	328831	277416	294517	213340	202169
K7TIS4	103641392	Cullin-1	_DAVIALIDKER_.3	356977	328831	277416	294517	213340	202169
K7TIS4	103641392	Cullin-1	_LSDEAIEDALEK_.2	356977	328831	277416	294517	213340	202169
K7TIS4	103641392	Cullin-1	_DTTEYYSVK_.2	356977	328831	277416	294517	213340	202169
K7TIS4	103641392	Cullin-1	_FFYYLDR_.2	356977	328831	277416	294517	213340	202169
K7TIS4	103641392	Cullin-1	_SISPNDVFEFNSK_.2	356977	328831	277416	294517	213340	202169
K7TIS4	103641392	Cullin-1	_M[Oxidation (M)]EGM[Oxidation (M)]VTDLTVAR_.2	356977	328831	277416	294517	213340	202169
K7TIS4	103641392	Cullin-1	_LLAYISDKDLFAEFYR_.3	356977	328831	277416	294517	213340	202169
K7TIS4	103641392	Cullin-1	_VQNELLAQYATPLLEK_.2	356977	328831	277416	294517	213340	202169
K7TIS4	103641392	Cullin-1	_THVTSEGTALVK_.2	356977	328831	277416	294517	213340	202169
K7TIV7	103640805	Calcineurin B-like7	_VFDLFDTK_.2	315691	422561	414571	273056	452630	400328
K7TIV7	103640805	Calcineurin B-like7	_ALSVFHPSAPIDFK_.3	315691	422561	414571	273056	452630	400328
K7TIV7	103640805	Calcineurin B-like7	_HNGILEFEEFAR_.3	315691	422561	414571	273056	452630	400328
K7TIW4	103641406	C2H2-like zinc finger protein	_DVVDAASSAASSAAASASASGDR_.3	85724.8	137590	93050.8	155330	44400.6	113924
K7TJ36	103640843	Polynucleotide adenylyltransferase family protein	_GLIVTPLPAK_.2	192756	165111	144622	199432	133313	149329
K7TJ36	103640843	Polynucleotide adenylyltransferase family protein	_VFAGLILR_.2	192756	165111	144622	199432	133313	149329
K7TJ36	103640843	Polynucleotide adenylyltransferase family protein	_ETVELTETEER_.2	192756	165111	144622	199432	133313	149329
K7TJV6	100383847	Oxoglutarate dehydrogenase (succinyl-transferring)	_NFVGQAATTSPGLSGQTIQESMR_.3	944534	1.00832e+06	1.1116e+06	1.43731e+06	860605	1.14954e+06
K7TJV6	100383847	Oxoglutarate dehydrogenase (succinyl-transferring)	_NFVGQAATTSPGLSGQTIQESM[Oxidation (M)]R_.3	944534	1.00832e+06	1.1116e+06	1.43731e+06	860605	1.14954e+06
K7TJV6	100383847	Oxoglutarate dehydrogenase (succinyl-transferring)	_NFVGQAATTSPGLSGQTIQESMR_.2	944534	1.00832e+06	1.1116e+06	1.43731e+06	860605	1.14954e+06
K7TJV6	100383847	Oxoglutarate dehydrogenase (succinyl-transferring)	_NFVGQAATTSPGLSGQTIQESM[Oxidation (M)]R_.2	944534	1.00832e+06	1.1116e+06	1.43731e+06	860605	1.14954e+06
K7TJV6	100383847	Oxoglutarate dehydrogenase (succinyl-transferring)	_NTGVKPEILK_.2	944534	1.00832e+06	1.1116e+06	1.43731e+06	860605	1.14954e+06
K7TJV6	100383847	Oxoglutarate dehydrogenase (succinyl-transferring)	_NTGVKPEILK_.3	944534	1.00832e+06	1.1116e+06	1.43731e+06	860605	1.14954e+06
K7TJV6	100383847	Oxoglutarate dehydrogenase (succinyl-transferring)	_AAHLGVESIVIGMPHR_.4	944534	1.00832e+06	1.1116e+06	1.43731e+06	860605	1.14954e+06
K7TJV6	100383847	Oxoglutarate dehydrogenase (succinyl-transferring)	_AAHLGVESIVIGMPHR_.3	944534	1.00832e+06	1.1116e+06	1.43731e+06	860605	1.14954e+06
K7TJV6	100383847	Oxoglutarate dehydrogenase (succinyl-transferring)	_AAHLGVESIVIGM[Oxidation (M)]PHR_.3	944534	1.00832e+06	1.1116e+06	1.43731e+06	860605	1.14954e+06
K7TJV6	100383847	Oxoglutarate dehydrogenase (succinyl-transferring)	_VGEAMTTLPENFKPHR_.4	944534	1.00832e+06	1.1116e+06	1.43731e+06	860605	1.14954e+06
K7TJV6	100383847	Oxoglutarate dehydrogenase (succinyl-transferring)	_VGEAMTTLPENFKPHR_.3	944534	1.00832e+06	1.1116e+06	1.43731e+06	860605	1.14954e+06
K7TJV6	100383847	Oxoglutarate dehydrogenase (succinyl-transferring)	_VGEAM[Oxidation (M)]TTLPENFKPHR_.4	944534	1.00832e+06	1.1116e+06	1.43731e+06	860605	1.14954e+06
K7TJV6	100383847	Oxoglutarate dehydrogenase (succinyl-transferring)	_VGEAM[Oxidation (M)]TTLPENFKPHR_.3	944534	1.00832e+06	1.1116e+06	1.43731e+06	860605	1.14954e+06
K7TJV6	100383847	Oxoglutarate dehydrogenase (succinyl-transferring)	_LIWSTQFESFLATK_.2	944534	1.00832e+06	1.1116e+06	1.43731e+06	860605	1.14954e+06
K7TJV6	100383847	Oxoglutarate dehydrogenase (succinyl-transferring)	_IETVNPMDYTYDR_.2	944534	1.00832e+06	1.1116e+06	1.43731e+06	860605	1.14954e+06
K7TJV6	100383847	Oxoglutarate dehydrogenase (succinyl-transferring)	_IETVNPM[Oxidation (M)]DYTYDR_.2	944534	1.00832e+06	1.1116e+06	1.43731e+06	860605	1.14954e+06
K7TJV6	100383847	Oxoglutarate dehydrogenase (succinyl-transferring)	_AWEADPSSVDESWDNFFR_.2	944534	1.00832e+06	1.1116e+06	1.43731e+06	860605	1.14954e+06
K7TJV6	100383847	Oxoglutarate dehydrogenase (succinyl-transferring)	_AWEADPSSVDESWDNFFR_.3	944534	1.00832e+06	1.1116e+06	1.43731e+06	860605	1.14954e+06
K7TJV6	100383847	Oxoglutarate dehydrogenase (succinyl-transferring)	_IETVNPMDYTYDRR_.3	944534	1.00832e+06	1.1116e+06	1.43731e+06	860605	1.14954e+06
K7TJV6	100383847	Oxoglutarate dehydrogenase (succinyl-transferring)	_LDPLGLEERPVPDVLDPAFYGFSEADLDR_.3	944534	1.00832e+06	1.1116e+06	1.43731e+06	860605	1.14954e+06
K7TJV6	100383847	Oxoglutarate dehydrogenase (succinyl-transferring)	_DRIETVNPMDYTYDR_.3	944534	1.00832e+06	1.1116e+06	1.43731e+06	860605	1.14954e+06
K7TJV6	100383847	Oxoglutarate dehydrogenase (succinyl-transferring)	_DRIETVNPM[Oxidation (M)]DYTYDR_.3	944534	1.00832e+06	1.1116e+06	1.43731e+06	860605	1.14954e+06
K7TJV6	100383847	Oxoglutarate dehydrogenase (succinyl-transferring)	_DRIETVNPMDYTYDRR_.3	944534	1.00832e+06	1.1116e+06	1.43731e+06	860605	1.14954e+06
K7TK74	ZEAMMB73_Zm00001d023990	Putative alcohol dehydrogenase superfamily protein	_[Acetyl (Protein N-term)]AGQEVANKR_.2	115457	41283.3	39385.9	17461.7	54375.9	36597.4
K7TKL2	ZEAMMB73_Zm00001d025474	Chloride channel protein	_TPGRPPIVGILTR_.3	465789	464167	490487	638722	329798	430480
K7TKL2	ZEAMMB73_Zm00001d025474	Chloride channel protein	_FGAFDFAK_.2	465789	464167	490487	638722	329798	430480
K7TKL2	ZEAMMB73_Zm00001d025474	Chloride channel protein	_VGNIVQALR_.2	465789	464167	490487	638722	329798	430480
K7TKL2	ZEAMMB73_Zm00001d025474	Chloride channel protein	_YDDDGPREPLLR_.3	465789	464167	490487	638722	329798	430480
K7TKL2	ZEAMMB73_Zm00001d025474	Chloride channel protein	_YDDDGPREPLLR_.2	465789	464167	490487	638722	329798	430480
K7TKL2	ZEAMMB73_Zm00001d025474	Chloride channel protein	_NHGSLNYDIESTDGTWR_.3	465789	464167	490487	638722	329798	430480
K7TL05	100279512	General regulatory factor2	_LLESHLVPSSTAPESK_.3	7.89361e+06	8597199	8459783	7.81795e+06	8919781	7.60738e+06
K7TL05	100279512	General regulatory factor2	_LLESHLVPSSTAPESK_.2	7.89361e+06	8597199	8459783	7.81795e+06	8919781	7.60738e+06
K7TLK6	103640648	Outer membrane OMP85 family protein	_AAVEAAVGPDVSR_.2	82547.9	69264.7	77637.5	78607.3	75257	117158
K7TLN2	103640662	Glycoprotein	_GGGAADYAINAVR_.2	255777	282266	296634	276006	405772	344592
K7TLN2	103640662	Glycoprotein	_SELAPDFDTVSDAPR_.2	255777	282266	296634	276006	405772	344592
K7TLN2	103640662	Glycoprotein	_ASWVGEEER_.2	255777	282266	296634	276006	405772	344592
K7TLN2	103640662	Glycoprotein	_LASSILQHLLQK_.3	255777	282266	296634	276006	405772	344592
K7TLU2	541967	DNA-directed RNA polymerase subunit	_VNTFYQDDGFK_.2	169845	200291	116397	53777.5	130783	128534
K7TLU2	541967	DNA-directed RNA polymerase subunit	_VVISFDGSYVNYR_.2	169845	200291	116397	53777.5	130783	128534
K7TLU2	541967	DNA-directed RNA polymerase subunit	_TTSNHLIEVIEVLGIEAVR_.3	169845	200291	116397	53777.5	130783	128534
K7TLU2	541967	DNA-directed RNA polymerase subunit	_QVFNLIIPK_.2	169845	200291	116397	53777.5	130783	128534
K7TLU2	541967	DNA-directed RNA polymerase subunit	_ARDDAGSSAQNSLSESNNLK_.3	169845	200291	116397	53777.5	130783	128534
K7TM64	ZEAMMB73_Zm00001d023379	Pyruvate kinase	_LGDLSQTQIFAK_.2	604935	108826	119560	6.20444e+06	5657609	6.22043e+06
K7TM64	ZEAMMB73_Zm00001d023379	Pyruvate kinase	_VFNQDLYYK_.2	604935	108826	119560	6.20444e+06	5657609	6.22043e+06
K7TM64	ZEAMMB73_Zm00001d023379	Pyruvate kinase	_HPAESTSATNESVLK_.3	604935	108826	119560	6.20444e+06	5657609	6.22043e+06
K7TM64	ZEAMMB73_Zm00001d023379	Pyruvate kinase	_HPAESTSATNESVLK_.2	604935	108826	119560	6.20444e+06	5657609	6.22043e+06
K7TM64	ZEAMMB73_Zm00001d023379	Pyruvate kinase	_YRPSM[Oxidation (M)]PVLSVVIPR_.3	604935	108826	119560	6.20444e+06	5657609	6.22043e+06
K7TM64	ZEAMMB73_Zm00001d023379	Pyruvate kinase	_YRPSMPVLSVVIPR_.3	604935	108826	119560	6.20444e+06	5657609	6.22043e+06
K7TM64	ZEAMMB73_Zm00001d023379	Pyruvate kinase	_IENVEGLNHFDEILAEADGIILSR_.3	604935	108826	119560	6.20444e+06	5657609	6.22043e+06
K7TM64	ZEAMMB73_Zm00001d023379	Pyruvate kinase	_IENVEGLNHFDEILAEADGIILSR_.4	604935	108826	119560	6.20444e+06	5657609	6.22043e+06
K7TM64	ZEAMMB73_Zm00001d023379	Pyruvate kinase	_TSFFPAM[Oxidation (M)]TK_.2	604935	108826	119560	6.20444e+06	5657609	6.22043e+06
K7TM64	ZEAMMB73_Zm00001d023379	Pyruvate kinase	_TSFFPAMTK_.2	604935	108826	119560	6.20444e+06	5657609	6.22043e+06
K7TM64	ZEAMMB73_Zm00001d023379	Pyruvate kinase	_SETPISLEENGTVVLTPHQGQEASSTLLPINFDGLAK_.4	604935	108826	119560	6.20444e+06	5657609	6.22043e+06
K7TMN0	732841	Mg-protoporphyrin IX chelatase	_FILIGSGNPEEGELRPQLLDR_.3	11836497	14816640	11051478	7.30692e+06	8837749	5593037
K7TMN0	732841	Mg-protoporphyrin IX chelatase	_FILIGSGNPEEGELRPQLLDR_.2	11836497	14816640	11051478	7.30692e+06	8837749	5593037
K7TMN0	732841	Mg-protoporphyrin IX chelatase	_FILIGSGNPEEGELRPQLLDR_.4	11836497	14816640	11051478	7.30692e+06	8837749	5593037
K7TMN0	732841	Mg-protoporphyrin IX chelatase	_VLQGDTGLPVTTAK_.2	11836497	14816640	11051478	7.30692e+06	8837749	5593037
K7TMN0	732841	Mg-protoporphyrin IX chelatase	_AFEPGLLAK_.2	11836497	14816640	11051478	7.30692e+06	8837749	5593037
K7TMN0	732841	Mg-protoporphyrin IX chelatase	_AFEPGLLAK_.1	11836497	14816640	11051478	7.30692e+06	8837749	5593037
K7TMN0	732841	Mg-protoporphyrin IX chelatase	_SNLGAVQIDHDLR_.3	11836497	14816640	11051478	7.30692e+06	8837749	5593037
K7TMN0	732841	Mg-protoporphyrin IX chelatase	_SNLGAVQIDHDLR_.2	11836497	14816640	11051478	7.30692e+06	8837749	5593037
K7TMN0	732841	Mg-protoporphyrin IX chelatase	_SLVDLLPDIR_.2	11836497	14816640	11051478	7.30692e+06	8837749	5593037
K7TMN0	732841	Mg-protoporphyrin IX chelatase	_VVVGDPFNSDPDDPEVM[Oxidation (M)]GPEVR_.3	11836497	14816640	11051478	7.30692e+06	8837749	5593037
K7TMN0	732841	Mg-protoporphyrin IX chelatase	_VVVGDPFNSDPDDPEVMGPEVR_.3	11836497	14816640	11051478	7.30692e+06	8837749	5593037
K7TMN0	732841	Mg-protoporphyrin IX chelatase	_VVVGDPFNSDPDDPEVMGPEVR_.2	11836497	14816640	11051478	7.30692e+06	8837749	5593037
K7TMN0	732841	Mg-protoporphyrin IX chelatase	_VVVGDPFNSDPDDPEVM[Oxidation (M)]GPEVR_.2	11836497	14816640	11051478	7.30692e+06	8837749	5593037
K7TMN0	732841	Mg-protoporphyrin IX chelatase	_LQQQISSAR_.2	11836497	14816640	11051478	7.30692e+06	8837749	5593037
K7TMN0	732841	Mg-protoporphyrin IX chelatase	_LQQQISSAR_.1	11836497	14816640	11051478	7.30692e+06	8837749	5593037
K7TMN0	732841	Mg-protoporphyrin IX chelatase	_EGISISHPAR_.3	11836497	14816640	11051478	7.30692e+06	8837749	5593037
K7TMN0	732841	Mg-protoporphyrin IX chelatase	_EGISISHPAR_.2	11836497	14816640	11051478	7.30692e+06	8837749	5593037
K7TMN0	732841	Mg-protoporphyrin IX chelatase	_IGGVMIMGDR_.2	11836497	14816640	11051478	7.30692e+06	8837749	5593037
K7TMN0	732841	Mg-protoporphyrin IX chelatase	_IGGVM[Oxidation (M)]IM[Oxidation (M)]GDR_.2	11836497	14816640	11051478	7.30692e+06	8837749	5593037
K7TMN0	732841	Mg-protoporphyrin IX chelatase	_IGGVMIM[Oxidation (M)]GDR_.2	11836497	14816640	11051478	7.30692e+06	8837749	5593037
K7TMN0	732841	Mg-protoporphyrin IX chelatase	_IGGVM[Oxidation (M)]IMGDR_.2	11836497	14816640	11051478	7.30692e+06	8837749	5593037
K7TMN0	732841	Mg-protoporphyrin IX chelatase	_FGMHAQVGTVR_.3	11836497	14816640	11051478	7.30692e+06	8837749	5593037
K7TMN0	732841	Mg-protoporphyrin IX chelatase	_FGMHAQVGTVR_.2	11836497	14816640	11051478	7.30692e+06	8837749	5593037
K7TMN0	732841	Mg-protoporphyrin IX chelatase	_FGM[Oxidation (M)]HAQVGTVR_.3	11836497	14816640	11051478	7.30692e+06	8837749	5593037
K7TMN0	732841	Mg-protoporphyrin IX chelatase	_FGM[Oxidation (M)]HAQVGTVR_.2	11836497	14816640	11051478	7.30692e+06	8837749	5593037
K7TMN0	732841	Mg-protoporphyrin IX chelatase	_GDIVTNR_.2	11836497	14816640	11051478	7.30692e+06	8837749	5593037
K7TMN0	732841	Mg-protoporphyrin IX chelatase	_GDIVTNR_.1	11836497	14816640	11051478	7.30692e+06	8837749	5593037
K7TMN0	732841	Mg-protoporphyrin IX chelatase	_ITM[Oxidation (M)]VDLPLGATEDR_.2	11836497	14816640	11051478	7.30692e+06	8837749	5593037
K7TMN0	732841	Mg-protoporphyrin IX chelatase	_ITMVDLPLGATEDR_.2	11836497	14816640	11051478	7.30692e+06	8837749	5593037
K7TMN0	732841	Mg-protoporphyrin IX chelatase	_ITMVDLPLGATEDR_.3	11836497	14816640	11051478	7.30692e+06	8837749	5593037
K7TMN0	732841	Mg-protoporphyrin IX chelatase	_KDPLESIDSGLLVIEK_.3	11836497	14816640	11051478	7.30692e+06	8837749	5593037
K7TMN0	732841	Mg-protoporphyrin IX chelatase	_KDPLESIDSGLLVIEK_.2	11836497	14816640	11051478	7.30692e+06	8837749	5593037
K7TMN0	732841	Mg-protoporphyrin IX chelatase	_ETQRPVYPFAAIVGQDEM[Oxidation (M)]K_.3	11836497	14816640	11051478	7.30692e+06	8837749	5593037
K7TMN0	732841	Mg-protoporphyrin IX chelatase	_ETQRPVYPFAAIVGQDEMK_.3	11836497	14816640	11051478	7.30692e+06	8837749	5593037
K7TMN0	732841	Mg-protoporphyrin IX chelatase	_ETQRPVYPFAAIVGQDEMK_.2	11836497	14816640	11051478	7.30692e+06	8837749	5593037
K7TMN0	732841	Mg-protoporphyrin IX chelatase	_DPLESIDSGLLVIEK_.2	11836497	14816640	11051478	7.30692e+06	8837749	5593037
K7TMN0	732841	Mg-protoporphyrin IX chelatase	_DPLESIDSGLLVIEK_.3	11836497	14816640	11051478	7.30692e+06	8837749	5593037
K7TMN0	732841	Mg-protoporphyrin IX chelatase	_VC[Carbamidomethyl (C)]SELNVDGLR_.2	11836497	14816640	11051478	7.30692e+06	8837749	5593037
K7TMN0	732841	Mg-protoporphyrin IX chelatase	_ESYHDEQEK_.2	11836497	14816640	11051478	7.30692e+06	8837749	5593037
K7TMN0	732841	Mg-protoporphyrin IX chelatase	_VC[Carbamidomethyl (C)]GTIDIEK_.2	11836497	14816640	11051478	7.30692e+06	8837749	5593037
K7TMN0	732841	Mg-protoporphyrin IX chelatase	_ESYHDEQEKLQQQISSAR_.3	11836497	14816640	11051478	7.30692e+06	8837749	5593037
K7TMN0	732841	Mg-protoporphyrin IX chelatase	_LRKDPLESIDSGLLVIEK_.4	11836497	14816640	11051478	7.30692e+06	8837749	5593037
K7TMN5	103640823	Long chain acyl-CoA synthetase 9 chloroplastic	_GVPVEVGGEPGYAVR_.2	1.56539e+06	1.41952e+06	1.61495e+06	1211344	923604	940557
K7TMN5	103640823	Long chain acyl-CoA synthetase 9 chloroplastic	_GEIVIGGPNITK_.2	1.56539e+06	1.41952e+06	1.61495e+06	1211344	923604	940557
K7TMN5	103640823	Long chain acyl-CoA synthetase 9 chloroplastic	_LIDISGQLDTVK_.2	1.56539e+06	1.41952e+06	1.61495e+06	1211344	923604	940557
K7TMN5	103640823	Long chain acyl-CoA synthetase 9 chloroplastic	_FVLSGGAPLSGDTQR_.2	1.56539e+06	1.41952e+06	1.61495e+06	1211344	923604	940557
K7TMN5	103640823	Long chain acyl-CoA synthetase 9 chloroplastic	_VAIFAETR_.2	1.56539e+06	1.41952e+06	1.61495e+06	1211344	923604	940557
K7TMN5	103640823	Long chain acyl-CoA synthetase 9 chloroplastic	_WFYSGDIGR_.2	1.56539e+06	1.41952e+06	1.61495e+06	1211344	923604	940557
K7TMN5	103640823	Long chain acyl-CoA synthetase 9 chloroplastic	_QLFDIAYNR_.2	1.56539e+06	1.41952e+06	1.61495e+06	1211344	923604	940557
K7TMN5	103640823	Long chain acyl-CoA synthetase 9 chloroplastic	_LIPEPWTPESGLVTAALK_.2	1.56539e+06	1.41952e+06	1.61495e+06	1211344	923604	940557
K7TMN5	103640823	Long chain acyl-CoA synthetase 9 chloroplastic	_LIPEPWTPESGLVTAALK_.3	1.56539e+06	1.41952e+06	1.61495e+06	1211344	923604	940557
K7TMN5	103640823	Long chain acyl-CoA synthetase 9 chloroplastic	_LLWDTLVFGK_.2	1.56539e+06	1.41952e+06	1.61495e+06	1211344	923604	940557
K7TMN5	103640823	Long chain acyl-CoA synthetase 9 chloroplastic	_LIDISGQLDTVKR_.3	1.56539e+06	1.41952e+06	1.61495e+06	1211344	923604	940557
K7TMN5	103640823	Long chain acyl-CoA synthetase 9 chloroplastic	_LQHGEYVSLGK_.2	1.56539e+06	1.41952e+06	1.61495e+06	1211344	923604	940557
K7TMN5	103640823	Long chain acyl-CoA synthetase 9 chloroplastic	_LQHGEYVSLGK_.3	1.56539e+06	1.41952e+06	1.61495e+06	1211344	923604	940557
K7TMN5	103640823	Long chain acyl-CoA synthetase 9 chloroplastic	_TNEVYKDDEK_.2	1.56539e+06	1.41952e+06	1.61495e+06	1211344	923604	940557
K7TMN5	103640823	Long chain acyl-CoA synthetase 9 chloroplastic	_GTLGDASALKPTLMTAVPAILDR_.3	1.56539e+06	1.41952e+06	1.61495e+06	1211344	923604	940557
K7TMN5	103640823	Long chain acyl-CoA synthetase 9 chloroplastic	_NVLATLSAVM[Oxidation (M)]TIVPALGSK_.3	1.56539e+06	1.41952e+06	1.61495e+06	1211344	923604	940557
K7TMN5	103640823	Long chain acyl-CoA synthetase 9 chloroplastic	_NVLATLSAVMTIVPALGSK_.3	1.56539e+06	1.41952e+06	1.61495e+06	1211344	923604	940557
K7TMN5	103640823	Long chain acyl-CoA synthetase 9 chloroplastic	_LAAINGSWLGAWGLEK_.2	1.56539e+06	1.41952e+06	1.61495e+06	1211344	923604	940557
K7TMN5	103640823	Long chain acyl-CoA synthetase 9 chloroplastic	_LIDWPEGGYLTADLPMPR_.2	1.56539e+06	1.41952e+06	1.61495e+06	1211344	923604	940557
K7TMN5	103640823	Long chain acyl-CoA synthetase 9 chloroplastic	_EVLGSLAK_.1	1.56539e+06	1.41952e+06	1.61495e+06	1211344	923604	940557
K7TN03	ZEAMMB73_Zm00001d023651	Soluble epoxide hydrolase	_TGFTGGLNYYR_.2	403973	472278	466407	666729	616604	674923
K7TN03	ZEAMMB73_Zm00001d023651	Soluble epoxide hydrolase	_SPGALFFPK_.2	403973	472278	466407	666729	616604	674923
K7TN03	ZEAMMB73_Zm00001d023651	Soluble epoxide hydrolase	_FIIGDLDLTYHNPGIQDFIHK_.4	403973	472278	466407	666729	616604	674923
K7TN39	ZEAMMB73_Zm00001d023692	Selenium binding	_KEAEAVTVATEPK_.3	1.3664e+06	1.55531e+06	1.53942e+06	1.74925e+06	1.62456e+06	1.65078e+06
K7TN39	ZEAMMB73_Zm00001d023692	Selenium binding	_KEAEAVTVATEPK_.2	1.3664e+06	1.55531e+06	1.53942e+06	1.74925e+06	1.62456e+06	1.65078e+06
K7TN39	ZEAMMB73_Zm00001d023692	Selenium binding	_KEDEAAVAELK_.2	1.3664e+06	1.55531e+06	1.53942e+06	1.74925e+06	1.62456e+06	1.65078e+06
K7TN39	ZEAMMB73_Zm00001d023692	Selenium binding	_KEAEAVAPAAEEEDGVDVAAGAK_.3	1.3664e+06	1.55531e+06	1.53942e+06	1.74925e+06	1.62456e+06	1.65078e+06
K7TN39	ZEAMMB73_Zm00001d023692	Selenium binding	_EAEAVTVATEPK_.2	1.3664e+06	1.55531e+06	1.53942e+06	1.74925e+06	1.62456e+06	1.65078e+06
K7TN39	ZEAMMB73_Zm00001d023692	Selenium binding	_SPATIAPAAGSPR_.2	1.3664e+06	1.55531e+06	1.53942e+06	1.74925e+06	1.62456e+06	1.65078e+06
K7TN39	ZEAMMB73_Zm00001d023692	Selenium binding	_EAEAVAPAAEEEDGVDVAAGAK_.2	1.3664e+06	1.55531e+06	1.53942e+06	1.74925e+06	1.62456e+06	1.65078e+06
K7TNA1	ZEAMMB73_Zm00001d023756	ADP/ATP translocase	_IIDSLQYAR_.2	1.4576e+06	1.28048e+06	1.35285e+06	1.72279e+06	1.18622e+06	1.60859e+06
K7TNA1	ZEAMMB73_Zm00001d023756	ADP/ATP translocase	_ETSIVTTR_.2	1.4576e+06	1.28048e+06	1.35285e+06	1.72279e+06	1.18622e+06	1.60859e+06
K7TNA1	ZEAMMB73_Zm00001d023756	ADP/ATP translocase	_NFTITTLR_.2	1.4576e+06	1.28048e+06	1.35285e+06	1.72279e+06	1.18622e+06	1.60859e+06
K7TNA1	ZEAMMB73_Zm00001d023756	ADP/ATP translocase	_TM[Oxidation (M)]DLVTPFYNSVK_.2	1.4576e+06	1.28048e+06	1.35285e+06	1.72279e+06	1.18622e+06	1.60859e+06
K7TNA1	ZEAMMB73_Zm00001d023756	ADP/ATP translocase	_SFLLYYLPLIQPK_.2	1.4576e+06	1.28048e+06	1.35285e+06	1.72279e+06	1.18622e+06	1.60859e+06
K7TNA1	ZEAMMB73_Zm00001d023756	ADP/ATP translocase	_SFLLYYLPLIQPK_.3	1.4576e+06	1.28048e+06	1.35285e+06	1.72279e+06	1.18622e+06	1.60859e+06
K7TNA1	ZEAMMB73_Zm00001d023756	ADP/ATP translocase	_KDYFQNTTK_.2	1.4576e+06	1.28048e+06	1.35285e+06	1.72279e+06	1.18622e+06	1.60859e+06
K7TNA1	ZEAMMB73_Zm00001d023756	ADP/ATP translocase	_DYFQNTTK_.2	1.4576e+06	1.28048e+06	1.35285e+06	1.72279e+06	1.18622e+06	1.60859e+06
K7TNA1	ZEAMMB73_Zm00001d023756	ADP/ATP translocase	_EYPSELKPLFSAFGLK_.3	1.4576e+06	1.28048e+06	1.35285e+06	1.72279e+06	1.18622e+06	1.60859e+06
K7TNM4	100193813	Nuclear transport factor 2 (NTF2) family protein with RNA binding (RRM-RBD-RNP motifs) domain	_GYFVLNDILR_.2	340292	481592	433779	511614	524484	414493
K7TNM4	100193813	Nuclear transport factor 2 (NTF2) family protein with RNA binding (RRM-RBD-RNP motifs) domain	_SLPLNATPQQLEEEFKR_.3	340292	481592	433779	511614	524484	414493
K7TNM4	100193813	Nuclear transport factor 2 (NTF2) family protein with RNA binding (RRM-RBD-RNP motifs) domain	_EFVQSFFLAPQEK_.2	340292	481592	433779	511614	524484	414493
K7TNM4	100193813	Nuclear transport factor 2 (NTF2) family protein with RNA binding (RRM-RBD-RNP motifs) domain	_LGRPSGTGDDGMETVTSMDAINDK_.3	340292	481592	433779	511614	524484	414493
K7TNM4	100193813	Nuclear transport factor 2 (NTF2) family protein with RNA binding (RRM-RBD-RNP motifs) domain	_LGRPSGTGDDGM[Oxidation (M)]ETVTSM[Oxidation (M)]DAINDK_.3	340292	481592	433779	511614	524484	414493
K7TNP5	ZEAMMB73_Zm00001d025185	Eukaryotic translation initiation factor 3 subunit H	_SFLQAVSTVTEEAPTPLR_.3	296105	280195	207394	135351	208043	96904.4
K7TNP5	ZEAMMB73_Zm00001d025185	Eukaryotic translation initiation factor 3 subunit H	_SFLQAVSTVTEEAPTPLR_.2	296105	280195	207394	135351	208043	96904.4
K7TNQ6	ZEAMMB73_Zm00001d026337	Starch synthase IIIb-1	_VGGLGDVVTSLSR_.2	2.94517e+06	3.17919e+06	2.8423e+06	3005068	2.11979e+06	2254302
K7TNQ6	ZEAMMB73_Zm00001d026337	Starch synthase IIIb-1	_FIPVHYTSENVLEGK_.3	2.94517e+06	3.17919e+06	2.8423e+06	3005068	2.11979e+06	2254302
K7TNQ6	ZEAMMB73_Zm00001d026337	Starch synthase IIIb-1	_FIPVHYTSENVLEGK_.2	2.94517e+06	3.17919e+06	2.8423e+06	3005068	2.11979e+06	2254302
K7TNQ6	ZEAMMB73_Zm00001d026337	Starch synthase IIIb-1	_IQGDFTNLASK_.2	2.94517e+06	3.17919e+06	2.8423e+06	3005068	2.11979e+06	2254302
K7TNQ6	ZEAMMB73_Zm00001d026337	Starch synthase IIIb-1	_SM[Oxidation (M)]SALASESDVFVK_.2	2.94517e+06	3.17919e+06	2.8423e+06	3005068	2.11979e+06	2254302
K7TNQ6	ZEAMMB73_Zm00001d026337	Starch synthase IIIb-1	_SMSALASESDVFVK_.2	2.94517e+06	3.17919e+06	2.8423e+06	3005068	2.11979e+06	2254302
K7TNQ6	ZEAMMB73_Zm00001d026337	Starch synthase IIIb-1	_HIVYTEPLEVR_.2	2.94517e+06	3.17919e+06	2.8423e+06	3005068	2.11979e+06	2254302
K7TNQ6	ZEAMMB73_Zm00001d026337	Starch synthase IIIb-1	_HIVYTEPLEVR_.3	2.94517e+06	3.17919e+06	2.8423e+06	3005068	2.11979e+06	2254302
K7TNQ6	ZEAMMB73_Zm00001d026337	Starch synthase IIIb-1	_LAAEEAER_.2	2.94517e+06	3.17919e+06	2.8423e+06	3005068	2.11979e+06	2254302
K7TNQ6	ZEAMMB73_Zm00001d026337	Starch synthase IIIb-1	_LAAEEAER_.1	2.94517e+06	3.17919e+06	2.8423e+06	3005068	2.11979e+06	2254302
K7TNQ6	ZEAMMB73_Zm00001d026337	Starch synthase IIIb-1	_YGSIPIVR_.2	2.94517e+06	3.17919e+06	2.8423e+06	3005068	2.11979e+06	2254302
K7TNQ6	ZEAMMB73_Zm00001d026337	Starch synthase IIIb-1	_LFAEAVVGHK_.3	2.94517e+06	3.17919e+06	2.8423e+06	3005068	2.11979e+06	2254302
K7TNQ6	ZEAMMB73_Zm00001d026337	Starch synthase IIIb-1	_LFAEAVVGHK_.2	2.94517e+06	3.17919e+06	2.8423e+06	3005068	2.11979e+06	2254302
K7TNQ6	ZEAMMB73_Zm00001d026337	Starch synthase IIIb-1	_VEVILPK_.2	2.94517e+06	3.17919e+06	2.8423e+06	3005068	2.11979e+06	2254302
K7TNQ6	ZEAMMB73_Zm00001d026337	Starch synthase IIIb-1	_IVFTIHNLEFGAHHIGK_.4	2.94517e+06	3.17919e+06	2.8423e+06	3005068	2.11979e+06	2254302
K7TNQ6	ZEAMMB73_Zm00001d026337	Starch synthase IIIb-1	_IVFTIHNLEFGAHHIGK_.5	2.94517e+06	3.17919e+06	2.8423e+06	3005068	2.11979e+06	2254302
K7TNQ6	ZEAMMB73_Zm00001d026337	Starch synthase IIIb-1	_IVFTIHNLEFGAHHIGK_.3	2.94517e+06	3.17919e+06	2.8423e+06	3005068	2.11979e+06	2254302
K7TNQ6	ZEAMMB73_Zm00001d026337	Starch synthase IIIb-1	_AFLLSQK_.2	2.94517e+06	3.17919e+06	2.8423e+06	3005068	2.11979e+06	2254302
K7TNQ6	ZEAMMB73_Zm00001d026337	Starch synthase IIIb-1	_TGGLYDTVFDVDDDKDR_.3	2.94517e+06	3.17919e+06	2.8423e+06	3005068	2.11979e+06	2254302
K7TNQ6	ZEAMMB73_Zm00001d026337	Starch synthase IIIb-1	_TGGLYDTVFDVDDDKDR_.2	2.94517e+06	3.17919e+06	2.8423e+06	3005068	2.11979e+06	2254302
K7TNQ6	ZEAMMB73_Zm00001d026337	Starch synthase IIIb-1	_ADSM[Oxidation (M)]IDLYLNR_.2	2.94517e+06	3.17919e+06	2.8423e+06	3005068	2.11979e+06	2254302
K7TNQ6	ZEAMMB73_Zm00001d026337	Starch synthase IIIb-1	_ADSMIDLYLNR_.2	2.94517e+06	3.17919e+06	2.8423e+06	3005068	2.11979e+06	2254302
K7TNQ6	ZEAMMB73_Zm00001d026337	Starch synthase IIIb-1	_DWFNSLSK_.2	2.94517e+06	3.17919e+06	2.8423e+06	3005068	2.11979e+06	2254302
K7TNQ6	ZEAMMB73_Zm00001d026337	Starch synthase IIIb-1	_NGQVVLLGSAPDHR_.3	2.94517e+06	3.17919e+06	2.8423e+06	3005068	2.11979e+06	2254302
K7TNQ6	ZEAMMB73_Zm00001d026337	Starch synthase IIIb-1	_NGQVVLLGSAPDHR_.2	2.94517e+06	3.17919e+06	2.8423e+06	3005068	2.11979e+06	2254302
K7TNQ6	ZEAMMB73_Zm00001d026337	Starch synthase IIIb-1	_AGTTVDVLYNPSNTVLNGK_.2	2.94517e+06	3.17919e+06	2.8423e+06	3005068	2.11979e+06	2254302
K7TNQ6	ZEAMMB73_Zm00001d026337	Starch synthase IIIb-1	_AGTTVDVLYNPSNTVLNGK_.3	2.94517e+06	3.17919e+06	2.8423e+06	3005068	2.11979e+06	2254302
K7TNQ6	ZEAMMB73_Zm00001d026337	Starch synthase IIIb-1	_DFTESAAGK_.2	2.94517e+06	3.17919e+06	2.8423e+06	3005068	2.11979e+06	2254302
K7TNQ6	ZEAMMB73_Zm00001d026337	Starch synthase IIIb-1	_DFTESAAGK_.1	2.94517e+06	3.17919e+06	2.8423e+06	3005068	2.11979e+06	2254302
K7TNQ6	ZEAMMB73_Zm00001d026337	Starch synthase IIIb-1	_DLHYQQSFASGGTEVK_.3	2.94517e+06	3.17919e+06	2.8423e+06	3005068	2.11979e+06	2254302
K7TNQ6	ZEAMMB73_Zm00001d026337	Starch synthase IIIb-1	_DLHYQQSFASGGTEVK_.2	2.94517e+06	3.17919e+06	2.8423e+06	3005068	2.11979e+06	2254302
K7TNQ6	ZEAMMB73_Zm00001d026337	Starch synthase IIIb-1	_ATTVSDTYSK_.2	2.94517e+06	3.17919e+06	2.8423e+06	3005068	2.11979e+06	2254302
K7TNQ6	ZEAMMB73_Zm00001d026337	Starch synthase IIIb-1	_ATTVSDTYSK_.1	2.94517e+06	3.17919e+06	2.8423e+06	3005068	2.11979e+06	2254302
K7TNQ6	ZEAMMB73_Zm00001d026337	Starch synthase IIIb-1	_AITAFYDAR_.2	2.94517e+06	3.17919e+06	2.8423e+06	3005068	2.11979e+06	2254302
K7TNQ6	ZEAMMB73_Zm00001d026337	Starch synthase IIIb-1	_KTGGLYDTVFDVDDDKDR_.4	2.94517e+06	3.17919e+06	2.8423e+06	3005068	2.11979e+06	2254302
K7TNQ6	ZEAMMB73_Zm00001d026337	Starch synthase IIIb-1	_KTGGLYDTVFDVDDDKDR_.3	2.94517e+06	3.17919e+06	2.8423e+06	3005068	2.11979e+06	2254302
K7TNQ6	ZEAMMB73_Zm00001d026337	Starch synthase IIIb-1	_NNEGDFSR_.2	2.94517e+06	3.17919e+06	2.8423e+06	3005068	2.11979e+06	2254302
K7TNQ6	ZEAMMB73_Zm00001d026337	Starch synthase IIIb-1	_DGAGTEEEADQNQSSALPSASMDDDSIDR_.3	2.94517e+06	3.17919e+06	2.8423e+06	3005068	2.11979e+06	2254302
K7TNQ6	ZEAMMB73_Zm00001d026337	Starch synthase IIIb-1	_DGAGTEEEADQNQSSALPSASM[Oxidation (M)]DDDSIDR_.3	2.94517e+06	3.17919e+06	2.8423e+06	3005068	2.11979e+06	2254302
K7TNQ6	ZEAMMB73_Zm00001d026337	Starch synthase IIIb-1	_GVASGGYASRPTAESSTK_.3	2.94517e+06	3.17919e+06	2.8423e+06	3005068	2.11979e+06	2254302
K7TNQ6	ZEAMMB73_Zm00001d026337	Starch synthase IIIb-1	_GVASGGYASRPTAESSTK_.2	2.94517e+06	3.17919e+06	2.8423e+06	3005068	2.11979e+06	2254302
K7TNQ6	ZEAMMB73_Zm00001d026337	Starch synthase IIIb-1	_NGMDYHIPVSDSVAR_.3	2.94517e+06	3.17919e+06	2.8423e+06	3005068	2.11979e+06	2254302
K7TNQ6	ZEAMMB73_Zm00001d026337	Starch synthase IIIb-1	_NGMDYHIPVSDSVAR_.2	2.94517e+06	3.17919e+06	2.8423e+06	3005068	2.11979e+06	2254302
K7TNQ6	ZEAMMB73_Zm00001d026337	Starch synthase IIIb-1	_EVAGHGAIAPHYYK_.3	2.94517e+06	3.17919e+06	2.8423e+06	3005068	2.11979e+06	2254302
K7TNQ6	ZEAMMB73_Zm00001d026337	Starch synthase IIIb-1	_EVAGHGAIAPHYYK_.2	2.94517e+06	3.17919e+06	2.8423e+06	3005068	2.11979e+06	2254302
K7TNQ6	ZEAMMB73_Zm00001d026337	Starch synthase IIIb-1	_NGIDPDIWDPYTDR_.2	2.94517e+06	3.17919e+06	2.8423e+06	3005068	2.11979e+06	2254302
K7TNQ6	ZEAMMB73_Zm00001d026337	Starch synthase IIIb-1	_YAENLWYIEPNTYR_.2	2.94517e+06	3.17919e+06	2.8423e+06	3005068	2.11979e+06	2254302
K7TNQ6	ZEAMMB73_Zm00001d026337	Starch synthase IIIb-1	_ALQQMLGLQQTDSPVVGIITR_.3	2.94517e+06	3.17919e+06	2.8423e+06	3005068	2.11979e+06	2254302
K7TNQ6	ZEAMMB73_Zm00001d026337	Starch synthase IIIb-1	_QDFHAIVPNNISDDIFWVEEEHR_.4	2.94517e+06	3.17919e+06	2.8423e+06	3005068	2.11979e+06	2254302
K7TNQ6	ZEAMMB73_Zm00001d026337	Starch synthase IIIb-1	_QDFHAIVPNNISDDIFWVEEEHR_.3	2.94517e+06	3.17919e+06	2.8423e+06	3005068	2.11979e+06	2254302
K7TNQ6	ZEAMMB73_Zm00001d026337	Starch synthase IIIb-1	_AENSSHLR_.2	2.94517e+06	3.17919e+06	2.8423e+06	3005068	2.11979e+06	2254302
K7TNQ6	ZEAMMB73_Zm00001d026337	Starch synthase IIIb-1	_AQAQGLEPNGFSFEGADSSGVDYALDR_.3	2.94517e+06	3.17919e+06	2.8423e+06	3005068	2.11979e+06	2254302
K7TNQ6	ZEAMMB73_Zm00001d026337	Starch synthase IIIb-1	_EPPMHIVHIAVEMAPIAK_.3	2.94517e+06	3.17919e+06	2.8423e+06	3005068	2.11979e+06	2254302
K7TNQ6	ZEAMMB73_Zm00001d026337	Starch synthase IIIb-1	_EQYALNGMGNGR_.2	2.94517e+06	3.17919e+06	2.8423e+06	3005068	2.11979e+06	2254302
K7TNQ6	ZEAMMB73_Zm00001d026337	Starch synthase IIIb-1	_EQYALNGM[Oxidation (M)]GNGR_.2	2.94517e+06	3.17919e+06	2.8423e+06	3005068	2.11979e+06	2254302
K7TP58	100283284	Cysteine protease 1	_AVANQPISVAIEAGGR_.2	6.02867e+06	8.14407e+06	8512824	6.57086e+06	7.43107e+06	7.17215e+06
K7TP58	100283284	Cysteine protease 1	_AVANQPISVAIEAGGR_.3	6.02867e+06	8.14407e+06	8512824	6.57086e+06	7.43107e+06	7.17215e+06
K7TP58	100283284	Cysteine protease 1	_VVTIDSYEDVPANSEK_.2	6.02867e+06	8.14407e+06	8512824	6.57086e+06	7.43107e+06	7.17215e+06
K7TP58	100283284	Cysteine protease 1	_VVTIDSYEDVPANSEK_.3	6.02867e+06	8.14407e+06	8512824	6.57086e+06	7.43107e+06	7.17215e+06
K7TP58	100283284	Cysteine protease 1	_NSWGSSWGESGYVR_.2	6.02867e+06	8.14407e+06	8512824	6.57086e+06	7.43107e+06	7.17215e+06
K7TP58	100283284	Cysteine protease 1	_GAVAEVK_.1	6.02867e+06	8.14407e+06	8512824	6.57086e+06	7.43107e+06	7.17215e+06
K7TP58	100283284	Cysteine protease 1	_C[Carbamidomethyl (C)]GIAVEPSYPLK_.2	6.02867e+06	8.14407e+06	8512824	6.57086e+06	7.43107e+06	7.17215e+06
K7TP58	100283284	Cysteine protease 1	_FADLTNDEYR_.2	6.02867e+06	8.14407e+06	8512824	6.57086e+06	7.43107e+06	7.17215e+06
K7TPL8	100191526	NAD(P)-linked oxidoreductase superfamily protein	_GVHVAAYSPLGGQNWDGR_.3	483719	169918	426093	206906	524824	355689
K7TPL8	100191526	NAD(P)-linked oxidoreductase superfamily protein	_GNAVLDSEVLAEIAR_.2	483719	169918	426093	206906	524824	355689
K7TPL8	100191526	NAD(P)-linked oxidoreductase superfamily protein	_HFDTAFLYGTEKPLGDAVAEALR_.4	483719	169918	426093	206906	524824	355689
K7TPL8	100191526	NAD(P)-linked oxidoreductase superfamily protein	_EDAVPLDVAGVWR_.2	483719	169918	426093	206906	524824	355689
K7TPL8	100191526	NAD(P)-linked oxidoreductase superfamily protein	_DAVLAAIEVGFR_.2	483719	169918	426093	206906	524824	355689
K7TQI4	ZEAMMB73_Zm00001d025767	La protein 1	_[Acetyl (Protein N-term)]ATAAAAAAPLDDAK_.2	177558	125652	145763	226906	265127	187961
K7TQI4	ZEAMMB73_Zm00001d025767	La protein 1	_GLSAGETLQSVPK_.2	177558	125652	145763	226906	265127	187961
K7TQI4	ZEAMMB73_Zm00001d025767	La protein 1	_GHIVILEPVSGQAEK_.3	177558	125652	145763	226906	265127	187961
K7TQI4	ZEAMMB73_Zm00001d025767	La protein 1	_GNVSEEQADAVEELK_.2	177558	125652	145763	226906	265127	187961
K7TQI4	ZEAMMB73_Zm00001d025767	La protein 1	_TVAASPLPYNVK_.2	177558	125652	145763	226906	265127	187961
K7TQJ7	100382039	Eukaryotic translation initiation factor isoform 4G-2	_APTQFGEIIAR_.2	723028	995254	911746	505422	890435	723462
K7TQJ7	100382039	Eukaryotic translation initiation factor isoform 4G-2	_PLSAAPALAPAPDKPASAPK_.3	723028	995254	911746	505422	890435	723462
K7TQJ7	100382039	Eukaryotic translation initiation factor isoform 4G-2	_ELVDVSEDILR_.2	723028	995254	911746	505422	890435	723462
K7TQJ7	100382039	Eukaryotic translation initiation factor isoform 4G-2	_TIALLEEYFSIR_.2	723028	995254	911746	505422	890435	723462
K7TQJ7	100382039	Eukaryotic translation initiation factor isoform 4G-2	_DVINLIFEK_.2	723028	995254	911746	505422	890435	723462
K7TQJ7	100382039	Eukaryotic translation initiation factor isoform 4G-2	_SAQPPSANEEK_.2	723028	995254	911746	505422	890435	723462
K7TQJ7	100382039	Eukaryotic translation initiation factor isoform 4G-2	_LHVGGASGISK_.2	723028	995254	911746	505422	890435	723462
K7TQJ7	100382039	Eukaryotic translation initiation factor isoform 4G-2	_LTGPDQEMER_.2	723028	995254	911746	505422	890435	723462
K7TQN1	100384459	2-phytyl-1,4-beta-naphthoquinone methyltransferase, chloroplastic	_ASILDFNK_.2	399454	375963	398899	254464	331480	329128
K7TQN1	100384459	2-phytyl-1,4-beta-naphthoquinone methyltransferase, chloroplastic	_SSISQYLTGEELEK_.2	399454	375963	398899	254464	331480	329128
K7TQN1	100384459	2-phytyl-1,4-beta-naphthoquinone methyltransferase, chloroplastic	_IAPVYDHLNDVLSLGQHR_.4	399454	375963	398899	254464	331480	329128
K7TQX2	ZEAMMB73_Zm00001d048737	Kinesin motor domain-containing protein	_DNVHEIGVLK_.2	7359916	9277594	8805024	6.89719e+06	8.18131e+06	6498266
K7TQX2	ZEAMMB73_Zm00001d048737	Kinesin motor domain-containing protein	_DNVHEIGVLK_.3	7359916	9277594	8805024	6.89719e+06	8.18131e+06	6498266
K7TQX2	ZEAMMB73_Zm00001d048737	Kinesin motor domain-containing protein	_IAVAQESLER_.2	7359916	9277594	8805024	6.89719e+06	8.18131e+06	6498266
K7TQX2	ZEAMMB73_Zm00001d048737	Kinesin motor domain-containing protein	_IAVAQESLER_.1	7359916	9277594	8805024	6.89719e+06	8.18131e+06	6498266
K7TQX2	ZEAMMB73_Zm00001d048737	Kinesin motor domain-containing protein	_AVEEEQAALLDR_.2	7359916	9277594	8805024	6.89719e+06	8.18131e+06	6498266
K7TQX2	ZEAMMB73_Zm00001d048737	Kinesin motor domain-containing protein	_AVEEEQAALLDR_.3	7359916	9277594	8805024	6.89719e+06	8.18131e+06	6498266
K7TQX2	ZEAMMB73_Zm00001d048737	Kinesin motor domain-containing protein	_RSEFESQLEAMR_.3	7359916	9277594	8805024	6.89719e+06	8.18131e+06	6498266
K7TQX2	ZEAMMB73_Zm00001d048737	Kinesin motor domain-containing protein	_RSEFESQLEAM[Oxidation (M)]R_.3	7359916	9277594	8805024	6.89719e+06	8.18131e+06	6498266
K7TQX2	ZEAMMB73_Zm00001d048737	Kinesin motor domain-containing protein	_RSEFESQLEAMR_.2	7359916	9277594	8805024	6.89719e+06	8.18131e+06	6498266
K7TQX2	ZEAMMB73_Zm00001d048737	Kinesin motor domain-containing protein	_RSEFESQLEAM[Oxidation (M)]R_.2	7359916	9277594	8805024	6.89719e+06	8.18131e+06	6498266
K7TQX2	ZEAMMB73_Zm00001d048737	Kinesin motor domain-containing protein	_LQSELDQVAMANEAAAGAHEAEKK_.4	7359916	9277594	8805024	6.89719e+06	8.18131e+06	6498266
K7TQX2	ZEAMMB73_Zm00001d048737	Kinesin motor domain-containing protein	_LQSELDQVAMANEAAAGAHEAEKK_.3	7359916	9277594	8805024	6.89719e+06	8.18131e+06	6498266
K7TQX2	ZEAMMB73_Zm00001d048737	Kinesin motor domain-containing protein	_LQSELDQVAM[Oxidation (M)]ANEAAAGAHEAEKK_.4	7359916	9277594	8805024	6.89719e+06	8.18131e+06	6498266
K7TQX2	ZEAMMB73_Zm00001d048737	Kinesin motor domain-containing protein	_LQSELDQVAM[Oxidation (M)]ANEAAAGAHEAEKK_.3	7359916	9277594	8805024	6.89719e+06	8.18131e+06	6498266
K7TQX2	ZEAMMB73_Zm00001d048737	Kinesin motor domain-containing protein	_LLNGILIR_.2	7359916	9277594	8805024	6.89719e+06	8.18131e+06	6498266
K7TQX2	ZEAMMB73_Zm00001d048737	Kinesin motor domain-containing protein	_LQEAIVENGSLSEQLR_.2	7359916	9277594	8805024	6.89719e+06	8.18131e+06	6498266
K7TQX2	ZEAMMB73_Zm00001d048737	Kinesin motor domain-containing protein	_LQEAIVENGSLSEQLR_.3	7359916	9277594	8805024	6.89719e+06	8.18131e+06	6498266
K7TQX2	ZEAMMB73_Zm00001d048737	Kinesin motor domain-containing protein	_DVLESSFNELKK_.3	7359916	9277594	8805024	6.89719e+06	8.18131e+06	6498266
K7TQX2	ZEAMMB73_Zm00001d048737	Kinesin motor domain-containing protein	_DVLESSFNELKK_.2	7359916	9277594	8805024	6.89719e+06	8.18131e+06	6498266
K7TQX2	ZEAMMB73_Zm00001d048737	Kinesin motor domain-containing protein	_DVLESSFNELK_.2	7359916	9277594	8805024	6.89719e+06	8.18131e+06	6498266
K7TQX2	ZEAMMB73_Zm00001d048737	Kinesin motor domain-containing protein	_QEMEATLQDQLK_.2	7359916	9277594	8805024	6.89719e+06	8.18131e+06	6498266
K7TQX2	ZEAMMB73_Zm00001d048737	Kinesin motor domain-containing protein	_QEM[Oxidation (M)]EATLQDQLK_.2	7359916	9277594	8805024	6.89719e+06	8.18131e+06	6498266
K7TQX2	ZEAMMB73_Zm00001d048737	Kinesin motor domain-containing protein	_QEMEATLQDQLK_.3	7359916	9277594	8805024	6.89719e+06	8.18131e+06	6498266
K7TQX2	ZEAMMB73_Zm00001d048737	Kinesin motor domain-containing protein	_VAGLEAAVAGLESQISDLR_.3	7359916	9277594	8805024	6.89719e+06	8.18131e+06	6498266
K7TQX2	ZEAMMB73_Zm00001d048737	Kinesin motor domain-containing protein	_VAGLEAAVAGLESQISDLR_.2	7359916	9277594	8805024	6.89719e+06	8.18131e+06	6498266
K7TQX2	ZEAMMB73_Zm00001d048737	Kinesin motor domain-containing protein	_LQSELDQVAMANEAAAGAHEAEK_.3	7359916	9277594	8805024	6.89719e+06	8.18131e+06	6498266
K7TQX2	ZEAMMB73_Zm00001d048737	Kinesin motor domain-containing protein	_LQSELDQVAMANEAAAGAHEAEK_.2	7359916	9277594	8805024	6.89719e+06	8.18131e+06	6498266
K7TQX2	ZEAMMB73_Zm00001d048737	Kinesin motor domain-containing protein	_LQSELDQVAM[Oxidation (M)]ANEAAAGAHEAEK_.3	7359916	9277594	8805024	6.89719e+06	8.18131e+06	6498266
K7TQX2	ZEAMMB73_Zm00001d048737	Kinesin motor domain-containing protein	_ADEADAAAER_.2	7359916	9277594	8805024	6.89719e+06	8.18131e+06	6498266
K7TQX2	ZEAMMB73_Zm00001d048737	Kinesin motor domain-containing protein	_ADEADAAAER_.1	7359916	9277594	8805024	6.89719e+06	8.18131e+06	6498266
K7TQX2	ZEAMMB73_Zm00001d048737	Kinesin motor domain-containing protein	_SEFESQLEAMR_.2	7359916	9277594	8805024	6.89719e+06	8.18131e+06	6498266
K7TQX2	ZEAMMB73_Zm00001d048737	Kinesin motor domain-containing protein	_SEFESQLEAM[Oxidation (M)]R_.2	7359916	9277594	8805024	6.89719e+06	8.18131e+06	6498266
K7TQX2	ZEAMMB73_Zm00001d048737	Kinesin motor domain-containing protein	_ALYDDLDGK_.2	7359916	9277594	8805024	6.89719e+06	8.18131e+06	6498266
K7TQX2	ZEAMMB73_Zm00001d048737	Kinesin motor domain-containing protein	_ALYDDLDGK_.1	7359916	9277594	8805024	6.89719e+06	8.18131e+06	6498266
K7TQX2	ZEAMMB73_Zm00001d048737	Kinesin motor domain-containing protein	_LHALLAEMDQK_.2	7359916	9277594	8805024	6.89719e+06	8.18131e+06	6498266
K7TQX2	ZEAMMB73_Zm00001d048737	Kinesin motor domain-containing protein	_LHALLAEMDQK_.3	7359916	9277594	8805024	6.89719e+06	8.18131e+06	6498266
K7TQX2	ZEAMMB73_Zm00001d048737	Kinesin motor domain-containing protein	_LHALLAEM[Oxidation (M)]DQK_.2	7359916	9277594	8805024	6.89719e+06	8.18131e+06	6498266
K7TQX2	ZEAMMB73_Zm00001d048737	Kinesin motor domain-containing protein	_LHALLAEM[Oxidation (M)]DQK_.3	7359916	9277594	8805024	6.89719e+06	8.18131e+06	6498266
K7TQX2	ZEAMMB73_Zm00001d048737	Kinesin motor domain-containing protein	_AVQSEKDVLESSFNELK_.3	7359916	9277594	8805024	6.89719e+06	8.18131e+06	6498266
K7TQX2	ZEAMMB73_Zm00001d048737	Kinesin motor domain-containing protein	_AVQSEKDVLESSFNELK_.2	7359916	9277594	8805024	6.89719e+06	8.18131e+06	6498266
K7TQX2	ZEAMMB73_Zm00001d048737	Kinesin motor domain-containing protein	_VGSLEAELSEAVAR_.2	7359916	9277594	8805024	6.89719e+06	8.18131e+06	6498266
K7TQX2	ZEAMMB73_Zm00001d048737	Kinesin motor domain-containing protein	_VGSLEAELSEAVAR_.3	7359916	9277594	8805024	6.89719e+06	8.18131e+06	6498266
K7TQX2	ZEAMMB73_Zm00001d048737	Kinesin motor domain-containing protein	_SSFLHDEK_.2	7359916	9277594	8805024	6.89719e+06	8.18131e+06	6498266
K7TQX2	ZEAMMB73_Zm00001d048737	Kinesin motor domain-containing protein	_SSFLHDEK_.1	7359916	9277594	8805024	6.89719e+06	8.18131e+06	6498266
K7TQX2	ZEAMMB73_Zm00001d048737	Kinesin motor domain-containing protein	_DSALVLVDAK_.2	7359916	9277594	8805024	6.89719e+06	8.18131e+06	6498266
K7TQX2	ZEAMMB73_Zm00001d048737	Kinesin motor domain-containing protein	_DSALVLVDAK_.1	7359916	9277594	8805024	6.89719e+06	8.18131e+06	6498266
K7TQX2	ZEAMMB73_Zm00001d048737	Kinesin motor domain-containing protein	_AVQSEKDVLESSFNELKK_.3	7359916	9277594	8805024	6.89719e+06	8.18131e+06	6498266
K7TQX2	ZEAMMB73_Zm00001d048737	Kinesin motor domain-containing protein	_AVQSEKDVLESSFNELKK_.4	7359916	9277594	8805024	6.89719e+06	8.18131e+06	6498266
K7TQX2	ZEAMMB73_Zm00001d048737	Kinesin motor domain-containing protein	_NHGLELEGHK_.3	7359916	9277594	8805024	6.89719e+06	8.18131e+06	6498266
K7TQX2	ZEAMMB73_Zm00001d048737	Kinesin motor domain-containing protein	_NHGLELEGHK_.2	7359916	9277594	8805024	6.89719e+06	8.18131e+06	6498266
K7TQX2	ZEAMMB73_Zm00001d048737	Kinesin motor domain-containing protein	_M[Oxidation (M)]MEGELEMLK_.2	7359916	9277594	8805024	6.89719e+06	8.18131e+06	6498266
K7TQX2	ZEAMMB73_Zm00001d048737	Kinesin motor domain-containing protein	_MM[Oxidation (M)]EGELEMLK_.2	7359916	9277594	8805024	6.89719e+06	8.18131e+06	6498266
K7TQX2	ZEAMMB73_Zm00001d048737	Kinesin motor domain-containing protein	_M[Oxidation (M)]M[Oxidation (M)]EGELEMLK_.2	7359916	9277594	8805024	6.89719e+06	8.18131e+06	6498266
K7TQX2	ZEAMMB73_Zm00001d048737	Kinesin motor domain-containing protein	_MMEGELEMLK_.2	7359916	9277594	8805024	6.89719e+06	8.18131e+06	6498266
K7TQX2	ZEAMMB73_Zm00001d048737	Kinesin motor domain-containing protein	_MMEGELEM[Oxidation (M)]LK_.2	7359916	9277594	8805024	6.89719e+06	8.18131e+06	6498266
K7TQX2	ZEAMMB73_Zm00001d048737	Kinesin motor domain-containing protein	_QIVVAAEVAR_.2	7359916	9277594	8805024	6.89719e+06	8.18131e+06	6498266
K7TQX2	ZEAMMB73_Zm00001d048737	Kinesin motor domain-containing protein	_LDVEMAATK_.2	7359916	9277594	8805024	6.89719e+06	8.18131e+06	6498266
K7TQX2	ZEAMMB73_Zm00001d048737	Kinesin motor domain-containing protein	_LDVEM[Oxidation (M)]AATK_.2	7359916	9277594	8805024	6.89719e+06	8.18131e+06	6498266
K7TQX2	ZEAMMB73_Zm00001d048737	Kinesin motor domain-containing protein	_LDVEMAATK_.1	7359916	9277594	8805024	6.89719e+06	8.18131e+06	6498266
K7TQX2	ZEAMMB73_Zm00001d048737	Kinesin motor domain-containing protein	_LNSSMAALR_.2	7359916	9277594	8805024	6.89719e+06	8.18131e+06	6498266
K7TQX2	ZEAMMB73_Zm00001d048737	Kinesin motor domain-containing protein	_LNSSM[Oxidation (M)]AALR_.2	7359916	9277594	8805024	6.89719e+06	8.18131e+06	6498266
K7TQX2	ZEAMMB73_Zm00001d048737	Kinesin motor domain-containing protein	_ESEALQSR_.2	7359916	9277594	8805024	6.89719e+06	8.18131e+06	6498266
K7TQX2	ZEAMMB73_Zm00001d048737	Kinesin motor domain-containing protein	_ESEALQSR_.1	7359916	9277594	8805024	6.89719e+06	8.18131e+06	6498266
K7TQX2	ZEAMMB73_Zm00001d048737	Kinesin motor domain-containing protein	_VNVDMVQAEK_.2	7359916	9277594	8805024	6.89719e+06	8.18131e+06	6498266
K7TQX2	ZEAMMB73_Zm00001d048737	Kinesin motor domain-containing protein	_VNVDM[Oxidation (M)]VQAEK_.2	7359916	9277594	8805024	6.89719e+06	8.18131e+06	6498266
K7TQX2	ZEAMMB73_Zm00001d048737	Kinesin motor domain-containing protein	_AANGEATAVVEPDEPR_.2	7359916	9277594	8805024	6.89719e+06	8.18131e+06	6498266
K7TQX2	ZEAMMB73_Zm00001d048737	Kinesin motor domain-containing protein	_AANGEATAVVEPDEPR_.3	7359916	9277594	8805024	6.89719e+06	8.18131e+06	6498266
K7TQX2	ZEAMMB73_Zm00001d048737	Kinesin motor domain-containing protein	_AQAEAASEAR_.2	7359916	9277594	8805024	6.89719e+06	8.18131e+06	6498266
K7TQX2	ZEAMMB73_Zm00001d048737	Kinesin motor domain-containing protein	_AQAEAASEAR_.1	7359916	9277594	8805024	6.89719e+06	8.18131e+06	6498266
K7TQX2	ZEAMMB73_Zm00001d048737	Kinesin motor domain-containing protein	_DKQINDLNSELEQVQLAVADAER_.3	7359916	9277594	8805024	6.89719e+06	8.18131e+06	6498266
K7TQX2	ZEAMMB73_Zm00001d048737	Kinesin motor domain-containing protein	_QINDLNSELEQVQLAVADAER_.3	7359916	9277594	8805024	6.89719e+06	8.18131e+06	6498266
K7TQX2	ZEAMMB73_Zm00001d048737	Kinesin motor domain-containing protein	_QINDLNSELEQVQLAVADAER_.2	7359916	9277594	8805024	6.89719e+06	8.18131e+06	6498266
K7TQX2	ZEAMMB73_Zm00001d048737	Kinesin motor domain-containing protein	_KENEAYK_.2	7359916	9277594	8805024	6.89719e+06	8.18131e+06	6498266
K7TQX2	ZEAMMB73_Zm00001d048737	Kinesin motor domain-containing protein	_KENEAYK_.1	7359916	9277594	8805024	6.89719e+06	8.18131e+06	6498266
K7TQX2	ZEAMMB73_Zm00001d048737	Kinesin motor domain-containing protein	_ENEAYKQEMEATLQDQLK_.3	7359916	9277594	8805024	6.89719e+06	8.18131e+06	6498266
K7TQX2	ZEAMMB73_Zm00001d048737	Kinesin motor domain-containing protein	_AANGEATAVVEPDEPRR_.3	7359916	9277594	8805024	6.89719e+06	8.18131e+06	6498266
K7TQX2	ZEAMMB73_Zm00001d048737	Kinesin motor domain-containing protein	_AANGEATAVVEPDEPRR_.2	7359916	9277594	8805024	6.89719e+06	8.18131e+06	6498266
K7TQX2	ZEAMMB73_Zm00001d048737	Kinesin motor domain-containing protein	_ELEQEKAEAEK_.2	7359916	9277594	8805024	6.89719e+06	8.18131e+06	6498266
K7TQX2	ZEAMMB73_Zm00001d048737	Kinesin motor domain-containing protein	_KVELEAK_.1	7359916	9277594	8805024	6.89719e+06	8.18131e+06	6498266
K7TQX2	ZEAMMB73_Zm00001d048737	Kinesin motor domain-containing protein	_KENEAYKQEMEATLQDQLK_.3	7359916	9277594	8805024	6.89719e+06	8.18131e+06	6498266
K7TQX2	ZEAMMB73_Zm00001d048737	Kinesin motor domain-containing protein	_KM[Oxidation (M)]M[Oxidation (M)]EGELEMLK_.2	7359916	9277594	8805024	6.89719e+06	8.18131e+06	6498266
K7TQX2	ZEAMMB73_Zm00001d048737	Kinesin motor domain-containing protein	_KMMEGELEMLK_.3	7359916	9277594	8805024	6.89719e+06	8.18131e+06	6498266
K7TQX2	ZEAMMB73_Zm00001d048737	Kinesin motor domain-containing protein	_VNVDM[Oxidation (M)]VQAEKDSALVLVDAK_.3	7359916	9277594	8805024	6.89719e+06	8.18131e+06	6498266
K7TR93	732803	Tryptophan synthase	_INNAVAQALLAK_.2	1.1433e+06	1.3211e+06	1.18575e+06	857368	643849	681748
K7TR93	732803	Tryptophan synthase	_ESPLYFAER_.2	1.1433e+06	1.3211e+06	1.18575e+06	857368	643849	681748
K7TR93	732803	Tryptophan synthase	_ADGTGPLIYLK_.2	1.1433e+06	1.3211e+06	1.18575e+06	857368	643849	681748
K7TR93	732803	Tryptophan synthase	_AEYDSVTDQEALDAFKR_.3	1.1433e+06	1.3211e+06	1.18575e+06	857368	643849	681748
K7TR93	732803	Tryptophan synthase	_AEYDSVTDQEALDAFKR_.2	1.1433e+06	1.3211e+06	1.18575e+06	857368	643849	681748
K7TR93	732803	Tryptophan synthase	_AEYDSVTDQEALDAFK_.2	1.1433e+06	1.3211e+06	1.18575e+06	857368	643849	681748
K7TR93	732803	Tryptophan synthase	_LEGIIPALETSHALAYLEK_.3	1.1433e+06	1.3211e+06	1.18575e+06	857368	643849	681748
K7TR93	732803	Tryptophan synthase	_LVGVEAAGHGVDTDK_.2	1.1433e+06	1.3211e+06	1.18575e+06	857368	643849	681748
K7TRD0	100382884	Derlin	_AWNLVFPR_.2	110724	44178.8	61172.6	102213	124067	141143
K7TRD0	100382884	Derlin	_SRGEAGDEVEDEGEFGATDTR_.3	110724	44178.8	61172.6	102213	124067	141143
K7TRD0	100382884	Derlin	_GEAGDEVEDEGEFGATDTR_.2	110724	44178.8	61172.6	102213	124067	141143
K7TSD2	ZEAMMB73_Zm00001d049234	Serine hydroxymethyltransferase	_AGMIFYR_.2	3.22904e+06	2.84624e+06	2.59295e+06	3.60361e+06	3.41327e+06	3.89463e+06
K7TSD2	ZEAMMB73_Zm00001d049234	Serine hydroxymethyltransferase	_VSAATGYIDYEKLEEK_.3	3.22904e+06	2.84624e+06	2.59295e+06	3.60361e+06	3.41327e+06	3.89463e+06
K7TSD2	ZEAMMB73_Zm00001d049234	Serine hydroxymethyltransferase	_VSAATGYIDYEKLEEK_.2	3.22904e+06	2.84624e+06	2.59295e+06	3.60361e+06	3.41327e+06	3.89463e+06
K7TSD2	ZEAMMB73_Zm00001d049234	Serine hydroxymethyltransferase	_ANAVAIGNYLM[Oxidation (M)]SK_.2	3.22904e+06	2.84624e+06	2.59295e+06	3.60361e+06	3.41327e+06	3.89463e+06
K7TSD2	ZEAMMB73_Zm00001d049234	Serine hydroxymethyltransferase	_ANAVAIGNYLMSK_.2	3.22904e+06	2.84624e+06	2.59295e+06	3.60361e+06	3.41327e+06	3.89463e+06
K7TSD2	ZEAMMB73_Zm00001d049234	Serine hydroxymethyltransferase	_IMGLDLPSGGHLTHGYYTAGGK_.4	3.22904e+06	2.84624e+06	2.59295e+06	3.60361e+06	3.41327e+06	3.89463e+06
K7TSD2	ZEAMMB73_Zm00001d049234	Serine hydroxymethyltransferase	_IM[Oxidation (M)]GLDLPSGGHLTHGYYTAGGK_.4	3.22904e+06	2.84624e+06	2.59295e+06	3.60361e+06	3.41327e+06	3.89463e+06
K7TSD2	ZEAMMB73_Zm00001d049234	Serine hydroxymethyltransferase	_IM[Oxidation (M)]GLDLPSGGHLTHGYYTAGGK_.3	3.22904e+06	2.84624e+06	2.59295e+06	3.60361e+06	3.41327e+06	3.89463e+06
K7TSD2	ZEAMMB73_Zm00001d049234	Serine hydroxymethyltransferase	_ISATSIYFESLPYK_.2	3.22904e+06	2.84624e+06	2.59295e+06	3.60361e+06	3.41327e+06	3.89463e+06
K7TSD2	ZEAMMB73_Zm00001d049234	Serine hydroxymethyltransferase	_FADSFDM[Oxidation (M)]PGFTLESM[Oxidation (M)]K_.2	3.22904e+06	2.84624e+06	2.59295e+06	3.60361e+06	3.41327e+06	3.89463e+06
K7TSD2	ZEAMMB73_Zm00001d049234	Serine hydroxymethyltransferase	_FADSFDMPGFTLESMK_.2	3.22904e+06	2.84624e+06	2.59295e+06	3.60361e+06	3.41327e+06	3.89463e+06
K7TSD2	ZEAMMB73_Zm00001d049234	Serine hydroxymethyltransferase	_FADSFDMPGFTLESM[Oxidation (M)]K_.2	3.22904e+06	2.84624e+06	2.59295e+06	3.60361e+06	3.41327e+06	3.89463e+06
K7TSD2	ZEAMMB73_Zm00001d049234	Serine hydroxymethyltransferase	_FADSFDM[Oxidation (M)]PGFTLESMK_.2	3.22904e+06	2.84624e+06	2.59295e+06	3.60361e+06	3.41327e+06	3.89463e+06
K7TSD2	ZEAMMB73_Zm00001d049234	Serine hydroxymethyltransferase	_ALDFRPK_.2	3.22904e+06	2.84624e+06	2.59295e+06	3.60361e+06	3.41327e+06	3.89463e+06
K7TSD2	ZEAMMB73_Zm00001d049234	Serine hydroxymethyltransferase	_IGAPAMTSR_.2	3.22904e+06	2.84624e+06	2.59295e+06	3.60361e+06	3.41327e+06	3.89463e+06
K7TSD2	ZEAMMB73_Zm00001d049234	Serine hydroxymethyltransferase	_VSAATGYIDYEK_.2	3.22904e+06	2.84624e+06	2.59295e+06	3.60361e+06	3.41327e+06	3.89463e+06
K7TSD2	ZEAMMB73_Zm00001d049234	Serine hydroxymethyltransferase	_KGQPEGAVYDYEDK_.2	3.22904e+06	2.84624e+06	2.59295e+06	3.60361e+06	3.41327e+06	3.89463e+06
K7TSD2	ZEAMMB73_Zm00001d049234	Serine hydroxymethyltransferase	_KGQPEGAVYDYEDK_.3	3.22904e+06	2.84624e+06	2.59295e+06	3.60361e+06	3.41327e+06	3.89463e+06
K7TSD2	ZEAMMB73_Zm00001d049234	Serine hydroxymethyltransferase	_MVTDGTENHLVLWDLRPLGLTGNK_.4	3.22904e+06	2.84624e+06	2.59295e+06	3.60361e+06	3.41327e+06	3.89463e+06
K7TSD2	ZEAMMB73_Zm00001d049234	Serine hydroxymethyltransferase	_GQPEGAVYDYEDK_.2	3.22904e+06	2.84624e+06	2.59295e+06	3.60361e+06	3.41327e+06	3.89463e+06
K7TSG0	ZEAMMB73_Zm00001d026307	DAG protein	_TLAAVLGSEEEAK_.2	454198	418956	439425	473387	568648	558579
K7TSG0	ZEAMMB73_Zm00001d026307	DAG protein	_EIAQVEPR_.2	454198	418956	439425	473387	568648	558579
K7TSG0	ZEAMMB73_Zm00001d026307	DAG protein	_DYGGDLFVDGK_.2	454198	418956	439425	473387	568648	558579
K7TSJ7	100383205	SIT4 phosphatase-associated family protein	_ESQPEFVEWKEEEAEPGDVAEK_.3	358041	688462	876107	488772	629743	748841
K7TSX2	103641592	Double Clp-N motif-containing P-loop nucleoside triphosphate hydrolase superfamily protein	_TAIAEGLAQR_.2	19438904	22326770	17309542	12966820	16988570	11515814
K7TSX2	103641592	Double Clp-N motif-containing P-loop nucleoside triphosphate hydrolase superfamily protein	_TAIAEGLAQR_.1	19438904	22326770	17309542	12966820	16988570	11515814
K7TSX2	103641592	Double Clp-N motif-containing P-loop nucleoside triphosphate hydrolase superfamily protein	_LDEMIVFR_.2	19438904	22326770	17309542	12966820	16988570	11515814
K7TSX2	103641592	Double Clp-N motif-containing P-loop nucleoside triphosphate hydrolase superfamily protein	_LDEM[Oxidation (M)]IVFR_.2	19438904	22326770	17309542	12966820	16988570	11515814
K7TSX2	103641592	Double Clp-N motif-containing P-loop nucleoside triphosphate hydrolase superfamily protein	_LDEMIVFR_.1	19438904	22326770	17309542	12966820	16988570	11515814
K7TSX2	103641592	Double Clp-N motif-containing P-loop nucleoside triphosphate hydrolase superfamily protein	_AIDLIDEAGSR_.2	19438904	22326770	17309542	12966820	16988570	11515814
K7TSX2	103641592	Double Clp-N motif-containing P-loop nucleoside triphosphate hydrolase superfamily protein	_AIDLIDEAGSR_.1	19438904	22326770	17309542	12966820	16988570	11515814
K7TSX2	103641592	Double Clp-N motif-containing P-loop nucleoside triphosphate hydrolase superfamily protein	_QYFRPEFLNR_.3	19438904	22326770	17309542	12966820	16988570	11515814
K7TSX2	103641592	Double Clp-N motif-containing P-loop nucleoside triphosphate hydrolase superfamily protein	_QYFRPEFLNR_.2	19438904	22326770	17309542	12966820	16988570	11515814
K7TSX2	103641592	Double Clp-N motif-containing P-loop nucleoside triphosphate hydrolase superfamily protein	_MPTLEEYGTNLTK_.2	19438904	22326770	17309542	12966820	16988570	11515814
K7TSX2	103641592	Double Clp-N motif-containing P-loop nucleoside triphosphate hydrolase superfamily protein	_M[Oxidation (M)]PTLEEYGTNLTK_.2	19438904	22326770	17309542	12966820	16988570	11515814
K7TSX2	103641592	Double Clp-N motif-containing P-loop nucleoside triphosphate hydrolase superfamily protein	_MPTLEEYGTNLTK_.3	19438904	22326770	17309542	12966820	16988570	11515814
K7TSX2	103641592	Double Clp-N motif-containing P-loop nucleoside triphosphate hydrolase superfamily protein	_LLEDSLAEK_.2	19438904	22326770	17309542	12966820	16988570	11515814
K7TSX2	103641592	Double Clp-N motif-containing P-loop nucleoside triphosphate hydrolase superfamily protein	_LLEDSLAEK_.1	19438904	22326770	17309542	12966820	16988570	11515814
K7TSX2	103641592	Double Clp-N motif-containing P-loop nucleoside triphosphate hydrolase superfamily protein	_VVDEGYNPSYGAR_.2	19438904	22326770	17309542	12966820	16988570	11515814
K7TSX2	103641592	Double Clp-N motif-containing P-loop nucleoside triphosphate hydrolase superfamily protein	_LIGSPPGYVGYTEGGQLTEAVR_.3	19438904	22326770	17309542	12966820	16988570	11515814
K7TSX2	103641592	Double Clp-N motif-containing P-loop nucleoside triphosphate hydrolase superfamily protein	_LIGSPPGYVGYTEGGQLTEAVR_.2	19438904	22326770	17309542	12966820	16988570	11515814
K7TSX2	103641592	Double Clp-N motif-containing P-loop nucleoside triphosphate hydrolase superfamily protein	_VLELSLEEAR_.2	19438904	22326770	17309542	12966820	16988570	11515814
K7TSX2	103641592	Double Clp-N motif-containing P-loop nucleoside triphosphate hydrolase superfamily protein	_LDMSEFMER_.2	19438904	22326770	17309542	12966820	16988570	11515814
K7TSX2	103641592	Double Clp-N motif-containing P-loop nucleoside triphosphate hydrolase superfamily protein	_LDM[Oxidation (M)]SEFM[Oxidation (M)]ER_.2	19438904	22326770	17309542	12966820	16988570	11515814
K7TSX2	103641592	Double Clp-N motif-containing P-loop nucleoside triphosphate hydrolase superfamily protein	_LDMSEFM[Oxidation (M)]ER_.2	19438904	22326770	17309542	12966820	16988570	11515814
K7TSX2	103641592	Double Clp-N motif-containing P-loop nucleoside triphosphate hydrolase superfamily protein	_LDM[Oxidation (M)]SEFMER_.2	19438904	22326770	17309542	12966820	16988570	11515814
K7TSX2	103641592	Double Clp-N motif-containing P-loop nucleoside triphosphate hydrolase superfamily protein	_LGHNFVGTEQILLGLIGEGTGIAAK_.3	19438904	22326770	17309542	12966820	16988570	11515814
K7TSX2	103641592	Double Clp-N motif-containing P-loop nucleoside triphosphate hydrolase superfamily protein	_LGHNFVGTEQILLGLIGEGTGIAAK_.4	19438904	22326770	17309542	12966820	16988570	11515814
K7TSX2	103641592	Double Clp-N motif-containing P-loop nucleoside triphosphate hydrolase superfamily protein	_LGHNFVGTEQILLGLIGEGTGIAAK_.2	19438904	22326770	17309542	12966820	16988570	11515814
K7TSX2	103641592	Double Clp-N motif-containing P-loop nucleoside triphosphate hydrolase superfamily protein	_HIEKDPALER_.3	19438904	22326770	17309542	12966820	16988570	11515814
K7TSX2	103641592	Double Clp-N motif-containing P-loop nucleoside triphosphate hydrolase superfamily protein	_HIEKDPALER_.2	19438904	22326770	17309542	12966820	16988570	11515814
K7TSX2	103641592	Double Clp-N motif-containing P-loop nucleoside triphosphate hydrolase superfamily protein	_ALAAYYFGSEEAMIR_.2	19438904	22326770	17309542	12966820	16988570	11515814
K7TSX2	103641592	Double Clp-N motif-containing P-loop nucleoside triphosphate hydrolase superfamily protein	_ALAAYYFGSEEAM[Oxidation (M)]IR_.2	19438904	22326770	17309542	12966820	16988570	11515814
K7TSX2	103641592	Double Clp-N motif-containing P-loop nucleoside triphosphate hydrolase superfamily protein	_ALAAYYFGSEEAMIR_.3	19438904	22326770	17309542	12966820	16988570	11515814
K7TSX2	103641592	Double Clp-N motif-containing P-loop nucleoside triphosphate hydrolase superfamily protein	_VIMLAQEEAR_.2	19438904	22326770	17309542	12966820	16988570	11515814
K7TSX2	103641592	Double Clp-N motif-containing P-loop nucleoside triphosphate hydrolase superfamily protein	_VIM[Oxidation (M)]LAQEEAR_.2	19438904	22326770	17309542	12966820	16988570	11515814
K7TSX2	103641592	Double Clp-N motif-containing P-loop nucleoside triphosphate hydrolase superfamily protein	_AHPDVFNM[Oxidation (M)]M[Oxidation (M)]LQILEDGR_.3	19438904	22326770	17309542	12966820	16988570	11515814
K7TSX2	103641592	Double Clp-N motif-containing P-loop nucleoside triphosphate hydrolase superfamily protein	_AHPDVFNMMLQILEDGR_.3	19438904	22326770	17309542	12966820	16988570	11515814
K7TSX2	103641592	Double Clp-N motif-containing P-loop nucleoside triphosphate hydrolase superfamily protein	_AHPDVFNM[Oxidation (M)]MLQILEDGR_.3	19438904	22326770	17309542	12966820	16988570	11515814
K7TSX2	103641592	Double Clp-N motif-containing P-loop nucleoside triphosphate hydrolase superfamily protein	_AHPDVFNMMLQILEDGR_.2	19438904	22326770	17309542	12966820	16988570	11515814
K7TSX2	103641592	Double Clp-N motif-containing P-loop nucleoside triphosphate hydrolase superfamily protein	_AHPDVFNMM[Oxidation (M)]LQILEDGR_.3	19438904	22326770	17309542	12966820	16988570	11515814
K7TSX2	103641592	Double Clp-N motif-containing P-loop nucleoside triphosphate hydrolase superfamily protein	_AHPDVFNM[Oxidation (M)]M[Oxidation (M)]LQILEDGR_.2	19438904	22326770	17309542	12966820	16988570	11515814
K7TSX2	103641592	Double Clp-N motif-containing P-loop nucleoside triphosphate hydrolase superfamily protein	_AHPDVFNMM[Oxidation (M)]LQILEDGR_.2	19438904	22326770	17309542	12966820	16988570	11515814
K7TSX2	103641592	Double Clp-N motif-containing P-loop nucleoside triphosphate hydrolase superfamily protein	_NTLLIM[Oxidation (M)]TSNVGSSVIEK_.2	19438904	22326770	17309542	12966820	16988570	11515814
K7TSX2	103641592	Double Clp-N motif-containing P-loop nucleoside triphosphate hydrolase superfamily protein	_NTLLIMTSNVGSSVIEK_.2	19438904	22326770	17309542	12966820	16988570	11515814
