## Supplementary material for "A regulatory circuit involving the NADH dehydrogenase-like complex balances C_4_ photosynthetic carbon flow and cellular redox in maize": Dataset S4 BS cell proteomics of maize WT and zmndf6 mutant (part 7 of 9)

### Sheet: Original data (continued)
				zmndf6-1	zmndf6-2	zmndf6-3	WT1	WT2	WT3
K7TSX2	103641592	Double Clp-N motif-containing P-loop nucleoside triphosphate hydrolase superfamily protein	_NTLLIM[Oxidation (M)]TSNVGSSVIEK_.3	19438904	22326770	17309542	12966820	16988570	11515814
K7TSX2	103641592	Double Clp-N motif-containing P-loop nucleoside triphosphate hydrolase superfamily protein	_NTLLIMTSNVGSSVIEK_.3	19438904	22326770	17309542	12966820	16988570	11515814
K7TSX2	103641592	Double Clp-N motif-containing P-loop nucleoside triphosphate hydrolase superfamily protein	_LDPVVGR_.2	19438904	22326770	17309542	12966820	16988570	11515814
K7TSX2	103641592	Double Clp-N motif-containing P-loop nucleoside triphosphate hydrolase superfamily protein	_RPYTVVLFDEIEK_.3	19438904	22326770	17309542	12966820	16988570	11515814
K7TSX2	103641592	Double Clp-N motif-containing P-loop nucleoside triphosphate hydrolase superfamily protein	_RPYTVVLFDEIEK_.2	19438904	22326770	17309542	12966820	16988570	11515814
K7TSX2	103641592	Double Clp-N motif-containing P-loop nucleoside triphosphate hydrolase superfamily protein	_VITLDMGLLVAGTK_.2	19438904	22326770	17309542	12966820	16988570	11515814
K7TSX2	103641592	Double Clp-N motif-containing P-loop nucleoside triphosphate hydrolase superfamily protein	_VITLDM[Oxidation (M)]GLLVAGTK_.2	19438904	22326770	17309542	12966820	16988570	11515814
K7TSX2	103641592	Double Clp-N motif-containing P-loop nucleoside triphosphate hydrolase superfamily protein	_VITLDM[Oxidation (M)]GLLVAGTK_.3	19438904	22326770	17309542	12966820	16988570	11515814
K7TSX2	103641592	Double Clp-N motif-containing P-loop nucleoside triphosphate hydrolase superfamily protein	_VITLDMGLLVAGTK_.3	19438904	22326770	17309542	12966820	16988570	11515814
K7TSX2	103641592	Double Clp-N motif-containing P-loop nucleoside triphosphate hydrolase superfamily protein	_YRGEFEER_.3	19438904	22326770	17309542	12966820	16988570	11515814
K7TSX2	103641592	Double Clp-N motif-containing P-loop nucleoside triphosphate hydrolase superfamily protein	_YRGEFEER_.2	19438904	22326770	17309542	12966820	16988570	11515814
K7TSX2	103641592	Double Clp-N motif-containing P-loop nucleoside triphosphate hydrolase superfamily protein	_QLGHNYIGSEHLLLGLLR_.4	19438904	22326770	17309542	12966820	16988570	11515814
K7TSX2	103641592	Double Clp-N motif-containing P-loop nucleoside triphosphate hydrolase superfamily protein	_QLGHNYIGSEHLLLGLLR_.3	19438904	22326770	17309542	12966820	16988570	11515814
K7TSX2	103641592	Double Clp-N motif-containing P-loop nucleoside triphosphate hydrolase superfamily protein	_QLGHNYIGSEHLLLGLLR_.2	19438904	22326770	17309542	12966820	16988570	11515814
K7TSX2	103641592	Double Clp-N motif-containing P-loop nucleoside triphosphate hydrolase superfamily protein	_VLESLGADPNNIR_.2	19438904	22326770	17309542	12966820	16988570	11515814
K7TSX2	103641592	Double Clp-N motif-containing P-loop nucleoside triphosphate hydrolase superfamily protein	_VLESLGADPNNIR_.3	19438904	22326770	17309542	12966820	16988570	11515814
K7TSX2	103641592	Double Clp-N motif-containing P-loop nucleoside triphosphate hydrolase superfamily protein	_RVLELSLEEAR_.3	19438904	22326770	17309542	12966820	16988570	11515814
K7TSX2	103641592	Double Clp-N motif-containing P-loop nucleoside triphosphate hydrolase superfamily protein	_RVLELSLEEAR_.2	19438904	22326770	17309542	12966820	16988570	11515814
K7TSX2	103641592	Double Clp-N motif-containing P-loop nucleoside triphosphate hydrolase superfamily protein	_M[Oxidation (M)]LAGEVK_.2	19438904	22326770	17309542	12966820	16988570	11515814
K7TSX2	103641592	Double Clp-N motif-containing P-loop nucleoside triphosphate hydrolase superfamily protein	_MLAGEVK_.1	19438904	22326770	17309542	12966820	16988570	11515814
K7TSX2	103641592	Double Clp-N motif-containing P-loop nucleoside triphosphate hydrolase superfamily protein	_M[Oxidation (M)]LAGEVK_.1	19438904	22326770	17309542	12966820	16988570	11515814
K7TSX2	103641592	Double Clp-N motif-containing P-loop nucleoside triphosphate hydrolase superfamily protein	_IIGQDEAVK_.2	19438904	22326770	17309542	12966820	16988570	11515814
K7TSX2	103641592	Double Clp-N motif-containing P-loop nucleoside triphosphate hydrolase superfamily protein	_IIGQDEAVK_.1	19438904	22326770	17309542	12966820	16988570	11515814
K7TSX2	103641592	Double Clp-N motif-containing P-loop nucleoside triphosphate hydrolase superfamily protein	_VPEPTVDETIQILR_.2	19438904	22326770	17309542	12966820	16988570	11515814
K7TSX2	103641592	Double Clp-N motif-containing P-loop nucleoside triphosphate hydrolase superfamily protein	_VPEPTVDETIQILR_.3	19438904	22326770	17309542	12966820	16988570	11515814
K7TSX2	103641592	Double Clp-N motif-containing P-loop nucleoside triphosphate hydrolase superfamily protein	_EGEGVAAR_.1	19438904	22326770	17309542	12966820	16988570	11515814
K7TSX2	103641592	Double Clp-N motif-containing P-loop nucleoside triphosphate hydrolase superfamily protein	_EGEGVAAR_.2	19438904	22326770	17309542	12966820	16988570	11515814
K7TSX2	103641592	Double Clp-N motif-containing P-loop nucleoside triphosphate hydrolase superfamily protein	_EGDSAIVDVDSDGK_.2	19438904	22326770	17309542	12966820	16988570	11515814
K7TSX2	103641592	Double Clp-N motif-containing P-loop nucleoside triphosphate hydrolase superfamily protein	_IGFDLDYDEKDTSYNR_.3	19438904	22326770	17309542	12966820	16988570	11515814
K7TSX2	103641592	Double Clp-N motif-containing P-loop nucleoside triphosphate hydrolase superfamily protein	_IGFDLDYDEKDTSYNR_.2	19438904	22326770	17309542	12966820	16988570	11515814
K7TSX2	103641592	Double Clp-N motif-containing P-loop nucleoside triphosphate hydrolase superfamily protein	_EIADIMLK_.2	19438904	22326770	17309542	12966820	16988570	11515814
K7TSX2	103641592	Double Clp-N motif-containing P-loop nucleoside triphosphate hydrolase superfamily protein	_EIADIM[Oxidation (M)]LK_.2	19438904	22326770	17309542	12966820	16988570	11515814
K7TSX2	103641592	Double Clp-N motif-containing P-loop nucleoside triphosphate hydrolase superfamily protein	_EIADIMLK_.1	19438904	22326770	17309542	12966820	16988570	11515814
K7TSX2	103641592	Double Clp-N motif-containing P-loop nucleoside triphosphate hydrolase superfamily protein	_VTQILGR_.2	19438904	22326770	17309542	12966820	16988570	11515814
K7TSX2	103641592	Double Clp-N motif-containing P-loop nucleoside triphosphate hydrolase superfamily protein	_VTQILGR_.1	19438904	22326770	17309542	12966820	16988570	11515814
K7TSX2	103641592	Double Clp-N motif-containing P-loop nucleoside triphosphate hydrolase superfamily protein	_SLVTEELK_.2	19438904	22326770	17309542	12966820	16988570	11515814
K7TSX2	103641592	Double Clp-N motif-containing P-loop nucleoside triphosphate hydrolase superfamily protein	_SLVTEELK_.1	19438904	22326770	17309542	12966820	16988570	11515814
K7TSX2	103641592	Double Clp-N motif-containing P-loop nucleoside triphosphate hydrolase superfamily protein	_GSGFVAVEIPFTPR_.2	19438904	22326770	17309542	12966820	16988570	11515814
K7TSX2	103641592	Double Clp-N motif-containing P-loop nucleoside triphosphate hydrolase superfamily protein	_KVITLDM[Oxidation (M)]GLLVAGTK_.3	19438904	22326770	17309542	12966820	16988570	11515814
K7TSX2	103641592	Double Clp-N motif-containing P-loop nucleoside triphosphate hydrolase superfamily protein	_KVITLDMGLLVAGTK_.3	19438904	22326770	17309542	12966820	16988570	11515814
K7TSX2	103641592	Double Clp-N motif-containing P-loop nucleoside triphosphate hydrolase superfamily protein	_KVITLDM[Oxidation (M)]GLLVAGTK_.2	19438904	22326770	17309542	12966820	16988570	11515814
K7TSX2	103641592	Double Clp-N motif-containing P-loop nucleoside triphosphate hydrolase superfamily protein	_KVITLDMGLLVAGTK_.2	19438904	22326770	17309542	12966820	16988570	11515814
K7TSX2	103641592	Double Clp-N motif-containing P-loop nucleoside triphosphate hydrolase superfamily protein	_NPNRPIASFIFSGPTGVGK_.3	19438904	22326770	17309542	12966820	16988570	11515814
K7TSX2	103641592	Double Clp-N motif-containing P-loop nucleoside triphosphate hydrolase superfamily protein	_NPNRPIASFIFSGPTGVGK_.2	19438904	22326770	17309542	12966820	16988570	11515814
K7TSX2	103641592	Double Clp-N motif-containing P-loop nucleoside triphosphate hydrolase superfamily protein	_EINLQVTEK_.2	19438904	22326770	17309542	12966820	16988570	11515814
K7TSX2	103641592	Double Clp-N motif-containing P-loop nucleoside triphosphate hydrolase superfamily protein	_EINLQVTEK_.1	19438904	22326770	17309542	12966820	16988570	11515814
K7TSX2	103641592	Double Clp-N motif-containing P-loop nucleoside triphosphate hydrolase superfamily protein	_IGFDLDYDEK_.2	19438904	22326770	17309542	12966820	16988570	11515814
K7TSX2	103641592	Double Clp-N motif-containing P-loop nucleoside triphosphate hydrolase superfamily protein	_ISNGDVPETIEGK_.2	19438904	22326770	17309542	12966820	16988570	11515814
K7TSX2	103641592	Double Clp-N motif-containing P-loop nucleoside triphosphate hydrolase superfamily protein	_HAQLPDEAK_.2	19438904	22326770	17309542	12966820	16988570	11515814
K7TSX2	103641592	Double Clp-N motif-containing P-loop nucleoside triphosphate hydrolase superfamily protein	_SM[Oxidation (M)]GINLK_.2	19438904	22326770	17309542	12966820	16988570	11515814
K7TSX2	103641592	Double Clp-N motif-containing P-loop nucleoside triphosphate hydrolase superfamily protein	_SMGINLK_.1	19438904	22326770	17309542	12966820	16988570	11515814
K7TSX2	103641592	Double Clp-N motif-containing P-loop nucleoside triphosphate hydrolase superfamily protein	_SM[Oxidation (M)]GINLK_.1	19438904	22326770	17309542	12966820	16988570	11515814
K7TSX2	103641592	Double Clp-N motif-containing P-loop nucleoside triphosphate hydrolase superfamily protein	_GELQC[Carbamidomethyl (C)]IGATTLDEYRK_.3	19438904	22326770	17309542	12966820	16988570	11515814
K7TSX2	103641592	Double Clp-N motif-containing P-loop nucleoside triphosphate hydrolase superfamily protein	_GELQC[Carbamidomethyl (C)]IGATTLDEYRK_.2	19438904	22326770	17309542	12966820	16988570	11515814
K7TSX2	103641592	Double Clp-N motif-containing P-loop nucleoside triphosphate hydrolase superfamily protein	_NNPC[Carbamidomethyl (C)]LIGEPGVGK_.2	19438904	22326770	17309542	12966820	16988570	11515814
K7TSX2	103641592	Double Clp-N motif-containing P-loop nucleoside triphosphate hydrolase superfamily protein	_M[Oxidation (M)]VGESTEAVGAGVGGGSSGQK_.2	19438904	22326770	17309542	12966820	16988570	11515814
K7TSX2	103641592	Double Clp-N motif-containing P-loop nucleoside triphosphate hydrolase superfamily protein	_MVGESTEAVGAGVGGGSSGQK_.2	19438904	22326770	17309542	12966820	16988570	11515814
K7TSX2	103641592	Double Clp-N motif-containing P-loop nucleoside triphosphate hydrolase superfamily protein	_M[Oxidation (M)]VGESTEAVGAGVGGGSSGQK_.3	19438904	22326770	17309542	12966820	16988570	11515814
K7TSX2	103641592	Double Clp-N motif-containing P-loop nucleoside triphosphate hydrolase superfamily protein	_MVGESTEAVGAGVGGGSSGQK_.3	19438904	22326770	17309542	12966820	16988570	11515814
K7TSX2	103641592	Double Clp-N motif-containing P-loop nucleoside triphosphate hydrolase superfamily protein	_DREMELK_.2	19438904	22326770	17309542	12966820	16988570	11515814
K7TSX2	103641592	Double Clp-N motif-containing P-loop nucleoside triphosphate hydrolase superfamily protein	_DREM[Oxidation (M)]ELK_.2	19438904	22326770	17309542	12966820	16988570	11515814
K7TSX2	103641592	Double Clp-N motif-containing P-loop nucleoside triphosphate hydrolase superfamily protein	_YTDDALIAAAQLSYQYISDR_.3	19438904	22326770	17309542	12966820	16988570	11515814
K7TSX2	103641592	Double Clp-N motif-containing P-loop nucleoside triphosphate hydrolase superfamily protein	_YTDDALIAAAQLSYQYISDR_.2	19438904	22326770	17309542	12966820	16988570	11515814
K7TSX2	103641592	Double Clp-N motif-containing P-loop nucleoside triphosphate hydrolase superfamily protein	_RRPYTVVLFDEIEK_.3	19438904	22326770	17309542	12966820	16988570	11515814
K7TSX2	103641592	Double Clp-N motif-containing P-loop nucleoside triphosphate hydrolase superfamily protein	_RRPYTVVLFDEIEK_.4	19438904	22326770	17309542	12966820	16988570	11515814
K7TSX2	103641592	Double Clp-N motif-containing P-loop nucleoside triphosphate hydrolase superfamily protein	_KIGFDLDYDEKDTSYNR_.4	19438904	22326770	17309542	12966820	16988570	11515814
K7TSX2	103641592	Double Clp-N motif-containing P-loop nucleoside triphosphate hydrolase superfamily protein	_KIGFDLDYDEKDTSYNR_.3	19438904	22326770	17309542	12966820	16988570	11515814
K7TSX2	103641592	Double Clp-N motif-containing P-loop nucleoside triphosphate hydrolase superfamily protein	_MEETLHTR_.2	19438904	22326770	17309542	12966820	16988570	11515814
K7TSX2	103641592	Double Clp-N motif-containing P-loop nucleoside triphosphate hydrolase superfamily protein	_M[Oxidation (M)]EETLHTR_.2	19438904	22326770	17309542	12966820	16988570	11515814
K7TSX2	103641592	Double Clp-N motif-containing P-loop nucleoside triphosphate hydrolase superfamily protein	_HAQLPDEAKELDK_.3	19438904	22326770	17309542	12966820	16988570	11515814
K7TSX2	103641592	Double Clp-N motif-containing P-loop nucleoside triphosphate hydrolase superfamily protein	_HAQLPDEAKELDK_.2	19438904	22326770	17309542	12966820	16988570	11515814
K7TSX2	103641592	Double Clp-N motif-containing P-loop nucleoside triphosphate hydrolase superfamily protein	_VSSDESDR_.1	19438904	22326770	17309542	12966820	16988570	11515814
K7TSX2	103641592	Double Clp-N motif-containing P-loop nucleoside triphosphate hydrolase superfamily protein	_VSSDESDR_.2	19438904	22326770	17309542	12966820	16988570	11515814
K7TSX2	103641592	Double Clp-N motif-containing P-loop nucleoside triphosphate hydrolase superfamily protein	_VIVLNGGSGVAEPLEPALST_.2	19438904	22326770	17309542	12966820	16988570	11515814
K7TSX2	103641592	Double Clp-N motif-containing P-loop nucleoside triphosphate hydrolase superfamily protein	_VIVLNGGSGVAEPLEPALST_.3	19438904	22326770	17309542	12966820	16988570	11515814
K7TSX2	103641592	Double Clp-N motif-containing P-loop nucleoside triphosphate hydrolase superfamily protein	_GELQC[Carbamidomethyl (C)]IGATTLDEYR_.2	19438904	22326770	17309542	12966820	16988570	11515814
K7TSX2	103641592	Double Clp-N motif-containing P-loop nucleoside triphosphate hydrolase superfamily protein	_AETESGDVGPLVTEADIQHIVSSWTGIPVEK_.3	19438904	22326770	17309542	12966820	16988570	11515814
K7TSX2	103641592	Double Clp-N motif-containing P-loop nucleoside triphosphate hydrolase superfamily protein	_HAQLPDEAKELDKELR_.3	19438904	22326770	17309542	12966820	16988570	11515814
K7TSX2	103641592	Double Clp-N motif-containing P-loop nucleoside triphosphate hydrolase superfamily protein	_HAQLPDEAKELDKELR_.4	19438904	22326770	17309542	12966820	16988570	11515814
K7TSX2	103641592	Double Clp-N motif-containing P-loop nucleoside triphosphate hydrolase superfamily protein	_VIMLAQEEARR_.3	19438904	22326770	17309542	12966820	16988570	11515814
K7TSX2	103641592	Double Clp-N motif-containing P-loop nucleoside triphosphate hydrolase superfamily protein	_VIM[Oxidation (M)]LAQEEARR_.3	19438904	22326770	17309542	12966820	16988570	11515814
K7TSX2	103641592	Double Clp-N motif-containing P-loop nucleoside triphosphate hydrolase superfamily protein	_ELDKELR_.2	19438904	22326770	17309542	12966820	16988570	11515814
K7TSX2	103641592	Double Clp-N motif-containing P-loop nucleoside triphosphate hydrolase superfamily protein	_FQPVKVPEPTVDETIQILR_.3	19438904	22326770	17309542	12966820	16988570	11515814
K7TSX2	103641592	Double Clp-N motif-containing P-loop nucleoside triphosphate hydrolase superfamily protein	_KIGFDLDYDEK_.2	19438904	22326770	17309542	12966820	16988570	11515814
K7TSX2	103641592	Double Clp-N motif-containing P-loop nucleoside triphosphate hydrolase superfamily protein	_KIGFDLDYDEK_.3	19438904	22326770	17309542	12966820	16988570	11515814
K7TSX2	103641592	Double Clp-N motif-containing P-loop nucleoside triphosphate hydrolase superfamily protein	_QNEDIILFIDEVHTLIGAGAAEGAIDAANILKPALAR_.4	19438904	22326770	17309542	12966820	16988570	11515814
K7TSX2	103641592	Double Clp-N motif-containing P-loop nucleoside triphosphate hydrolase superfamily protein	_RLGHNFVGTEQILLGLIGEGTGIAAK_.4	19438904	22326770	17309542	12966820	16988570	11515814
K7TSX2	103641592	Double Clp-N motif-containing P-loop nucleoside triphosphate hydrolase superfamily protein	_DRVVDEGYNPSYGAR_.2	19438904	22326770	17309542	12966820	16988570	11515814
K7TSX2	103641592	Double Clp-N motif-containing P-loop nucleoside triphosphate hydrolase superfamily protein	_ISNGDVPETIEGKK_.2	19438904	22326770	17309542	12966820	16988570	11515814
K7TTR0;P43283	ZEAMMB73_Zm00001d049610;TSB1	Tryptophan synthase;Tryptophan synthase beta chain 1 (Fragment)	_LIGVEAAGHGVDTDK_.3	294107	305297	361953	110370	132978	29346
K7TTW6	ZEAMMB73_Zm00001d025623	Vacuolar iron transporter 1	_HFTAGEVVR_.2	250801	343840	179413	677945	513937	906153
K7TTW6	ZEAMMB73_Zm00001d025623	Vacuolar iron transporter 1	_REQEEIITVPDTEAAEIGEIMSR_.3	250801	343840	179413	677945	513937	906153
K7TTW6	ZEAMMB73_Zm00001d025623	Vacuolar iron transporter 1	_YGLEPQEYGPVVAGLR_.2	250801	343840	179413	677945	513937	906153
K7TTX0	100282371	Plant UBX domain-containing protein 4	_RNDVDAIFEQAR_.3	276081	263192	221599	370389	384662	319525
K7TTX0	100282371	Plant UBX domain-containing protein 4	_RNDVDAIFEQAR_.2	276081	263192	221599	370389	384662	319525
K7TTX0	100282371	Plant UBX domain-containing protein 4	_NDVDAIFEQAR_.2	276081	263192	221599	370389	384662	319525
K7TTX0	100282371	Plant UBX domain-containing protein 4	_SGMLVQDPTR_.2	276081	263192	221599	370389	384662	319525
K7TTX0	100282371	Plant UBX domain-containing protein 4	_ELVPTDGEHVDASVIR_.3	276081	263192	221599	370389	384662	319525
K7TTX0	100282371	Plant UBX domain-containing protein 4	_LLTGETISSAAPQEPVPIR_.3	276081	263192	221599	370389	384662	319525
K7TTX0	100282371	Plant UBX domain-containing protein 4	_LLTGETISSAAPQEPVPIR_.2	276081	263192	221599	370389	384662	319525
K7TTX0	100282371	Plant UBX domain-containing protein 4	_SAGVVVDDSQPFTSIQLR_.2	276081	263192	221599	370389	384662	319525
K7TTX0	100282371	Plant UBX domain-containing protein 4	_FNMHHTVGDIR_.2	276081	263192	221599	370389	384662	319525
K7TVE3	100384028	Sucrose-phosphate synthase	_SSGAVGFVLSTAR_.2	147797	159949	183027	176139	168341	208833
K7TVE3	100384028	Sucrose-phosphate synthase	_VSNTAAAPPVK_.2	147797	159949	183027	176139	168341	208833
K7TVE3	100384028	Sucrose-phosphate synthase	_SYSSQDVVSFDK_.2	147797	159949	183027	176139	168341	208833
K7TW48	103642037	alpha-1,2-Mannosidase	_QSLVSEYESEISR_.2	92741.5	160451	180469	117749	166683	157227
K7TW48	103642037	alpha-1,2-Mannosidase	_AENVITQLQK_.2	92741.5	160451	180469	117749	166683	157227
K7TW48	103642037	alpha-1,2-Mannosidase	_YLNPAYYLK_.2	92741.5	160451	180469	117749	166683	157227
K7TW55		Uncharacterized protein	_VAILESSEAAK_.2	3.27325e+06	3.04333e+06	3.11795e+06	2.62031e+06	2441340	2.54312e+06
K7TW55		Uncharacterized protein	_EVEVFSLR_.2	3.27325e+06	3.04333e+06	3.11795e+06	2.62031e+06	2441340	2.54312e+06
K7TW55		Uncharacterized protein	_KVEAAAAQEEVEEVVEAPK_.3	3.27325e+06	3.04333e+06	3.11795e+06	2.62031e+06	2441340	2.54312e+06
K7TW55		Uncharacterized protein	_KVEAAAAQEEVEEVVEAPK_.2	3.27325e+06	3.04333e+06	3.11795e+06	2.62031e+06	2441340	2.54312e+06
K7TW55		Uncharacterized protein	_VADDAEPPVTEEEKLEPEVEKGEEVGPR_.4	3.27325e+06	3.04333e+06	3.11795e+06	2.62031e+06	2441340	2.54312e+06
K7TW55		Uncharacterized protein	_NAYFDEYDYR_.2	3.27325e+06	3.04333e+06	3.11795e+06	2.62031e+06	2441340	2.54312e+06
K7TW55		Uncharacterized protein	_TDAFSSATTNVR_.2	3.27325e+06	3.04333e+06	3.11795e+06	2.62031e+06	2441340	2.54312e+06
K7TW55		Uncharacterized protein	_FPANVAVQVTK_.2	3.27325e+06	3.04333e+06	3.11795e+06	2.62031e+06	2441340	2.54312e+06
K7TW55		Uncharacterized protein	_IIDTPGLRPNVM[Oxidation (M)]DQGSNR_.3	3.27325e+06	3.04333e+06	3.11795e+06	2.62031e+06	2441340	2.54312e+06
K7TW55		Uncharacterized protein	_IIDTPGLRPNVMDQGSNR_.3	3.27325e+06	3.04333e+06	3.11795e+06	2.62031e+06	2441340	2.54312e+06
K7TW55		Uncharacterized protein	_ILSEANSLLK_.2	3.27325e+06	3.04333e+06	3.11795e+06	2.62031e+06	2441340	2.54312e+06
K7TW55		Uncharacterized protein	_LSLVASTGAMR_.2	3.27325e+06	3.04333e+06	3.11795e+06	2.62031e+06	2441340	2.54312e+06
K7TW55		Uncharacterized protein	_LSLVASTGAM[Oxidation (M)]R_.2	3.27325e+06	3.04333e+06	3.11795e+06	2.62031e+06	2441340	2.54312e+06
K7TW55		Uncharacterized protein	_LSLAEGIR_.2	3.27325e+06	3.04333e+06	3.11795e+06	2.62031e+06	2441340	2.54312e+06
K7TW55		Uncharacterized protein	_SFRPSEPSFAY_.2	3.27325e+06	3.04333e+06	3.11795e+06	2.62031e+06	2441340	2.54312e+06
K7TW55		Uncharacterized protein	_IFTM[Oxidation (M)]DRPAGLGSSAPSLRPTAPR_.4	3.27325e+06	3.04333e+06	3.11795e+06	2.62031e+06	2441340	2.54312e+06
K7TW55		Uncharacterized protein	_IFTMDRPAGLGSSAPSLRPTAPR_.4	3.27325e+06	3.04333e+06	3.11795e+06	2.62031e+06	2441340	2.54312e+06
K7TW55		Uncharacterized protein	_AFSLDNAR_.2	3.27325e+06	3.04333e+06	3.11795e+06	2.62031e+06	2441340	2.54312e+06
K7TW55		Uncharacterized protein	_AFSLDNAR_.1	3.27325e+06	3.04333e+06	3.11795e+06	2.62031e+06	2441340	2.54312e+06
K7TW55		Uncharacterized protein	_FLEPTSTVLAR_.2	3.27325e+06	3.04333e+06	3.11795e+06	2.62031e+06	2441340	2.54312e+06
K7TW55		Uncharacterized protein	_LGATPEETVAAQVLYR_.2	3.27325e+06	3.04333e+06	3.11795e+06	2.62031e+06	2441340	2.54312e+06
K7TW55		Uncharacterized protein	_LGATPEETVAAQVLYR_.3	3.27325e+06	3.04333e+06	3.11795e+06	2.62031e+06	2441340	2.54312e+06
K7TW55		Uncharacterized protein	_VEAAAAQEEVEEVVEAPK_.2	3.27325e+06	3.04333e+06	3.11795e+06	2.62031e+06	2441340	2.54312e+06
K7TW55		Uncharacterized protein	_VEAAAAQEEVEEVVEAPK_.3	3.27325e+06	3.04333e+06	3.11795e+06	2.62031e+06	2441340	2.54312e+06
K7TW55		Uncharacterized protein	_SGDGGELSNEKEVEVFSLR_.3	3.27325e+06	3.04333e+06	3.11795e+06	2.62031e+06	2441340	2.54312e+06
K7TW55		Uncharacterized protein	_SATINSVFGEEK_.2	3.27325e+06	3.04333e+06	3.11795e+06	2.62031e+06	2441340	2.54312e+06
K7TW55		Uncharacterized protein	_GVGGGYDSGDVK_.2	3.27325e+06	3.04333e+06	3.11795e+06	2.62031e+06	2441340	2.54312e+06
K7TW55		Uncharacterized protein	_DLNDLPLLK_.2	3.27325e+06	3.04333e+06	3.11795e+06	2.62031e+06	2441340	2.54312e+06
K7TW55		Uncharacterized protein	_ELTEGSSSGNVSR_.2	3.27325e+06	3.04333e+06	3.11795e+06	2.62031e+06	2441340	2.54312e+06
K7TW55		Uncharacterized protein	_LSGQITVR_.2	3.27325e+06	3.04333e+06	3.11795e+06	2.62031e+06	2441340	2.54312e+06
K7TW55		Uncharacterized protein	_EIIGDVDGVK_.2	3.27325e+06	3.04333e+06	3.11795e+06	2.62031e+06	2441340	2.54312e+06
K7TW55		Uncharacterized protein	_AQGDTAYGANLEAR_.2	3.27325e+06	3.04333e+06	3.11795e+06	2.62031e+06	2441340	2.54312e+06
K7TW55		Uncharacterized protein	_IEDQLSLGK_.2	3.27325e+06	3.04333e+06	3.11795e+06	2.62031e+06	2441340	2.54312e+06
K7TW55		Uncharacterized protein	_DTDGDEVLVLGGK_.2	3.27325e+06	3.04333e+06	3.11795e+06	2.62031e+06	2441340	2.54312e+06
K7TW55		Uncharacterized protein	_ALLLEAEGK_.2	3.27325e+06	3.04333e+06	3.11795e+06	2.62031e+06	2441340	2.54312e+06
K7TW55		Uncharacterized protein	_SHIIQQSIR_.2	3.27325e+06	3.04333e+06	3.11795e+06	2.62031e+06	2441340	2.54312e+06
K7TW55		Uncharacterized protein	_SGDGGELSNEK_.2	3.27325e+06	3.04333e+06	3.11795e+06	2.62031e+06	2441340	2.54312e+06
K7TW55		Uncharacterized protein	_LQDPNPGK_.2	3.27325e+06	3.04333e+06	3.11795e+06	2.62031e+06	2441340	2.54312e+06
K7TW55		Uncharacterized protein	_HGENTSSLAGFDIQTVGR_.3	3.27325e+06	3.04333e+06	3.11795e+06	2.62031e+06	2441340	2.54312e+06
K7TW55		Uncharacterized protein	_HGENTSSLAGFDIQTVGR_.2	3.27325e+06	3.04333e+06	3.11795e+06	2.62031e+06	2441340	2.54312e+06
K7TW55		Uncharacterized protein	_EFSIHLDSSIAAK_.3	3.27325e+06	3.04333e+06	3.11795e+06	2.62031e+06	2441340	2.54312e+06
K7TW55		Uncharacterized protein	_KVVAGGGEEEEVRLEGIDEGFGGPEAENGQAK_.4	3.27325e+06	3.04333e+06	3.11795e+06	2.62031e+06	2441340	2.54312e+06
K7TW55		Uncharacterized protein	_KVEASMATTDVAPVAPAPVEDENLASAAAEESPSKK_.4	3.27325e+06	3.04333e+06	3.11795e+06	2.62031e+06	2441340	2.54312e+06
K7TW55		Uncharacterized protein	_KVEASM[Oxidation (M)]ATTDVAPVAPAPVEDENLASAAAEESPSKK_.4	3.27325e+06	3.04333e+06	3.11795e+06	2.62031e+06	2441340	2.54312e+06
K7TW55		Uncharacterized protein	_AATGGSSDGNVTVASQDGSR_.2	3.27325e+06	3.04333e+06	3.11795e+06	2.62031e+06	2441340	2.54312e+06
K7TW55		Uncharacterized protein	_AATGGSSDGNVTVASQDGSR_.3	3.27325e+06	3.04333e+06	3.11795e+06	2.62031e+06	2441340	2.54312e+06
K7TW55		Uncharacterized protein	_VADDAEPPVTEEEKLEPEVEK_.3	3.27325e+06	3.04333e+06	3.11795e+06	2.62031e+06	2441340	2.54312e+06
K7TW55		Uncharacterized protein	_[Acetyl (Protein N-term)]ATTSDAAPVAPVEEESTSPAAAEEEPPK_.3	3.27325e+06	3.04333e+06	3.11795e+06	2.62031e+06	2441340	2.54312e+06
K7TW55		Uncharacterized protein	_VEASMATTDVAPVAPAPVEDENLASAAAEESPSKK_.4	3.27325e+06	3.04333e+06	3.11795e+06	2.62031e+06	2441340	2.54312e+06
K7TW55		Uncharacterized protein	_VEASMATTDVAPVAPAPVEDENLASAAAEESPSKK_.3	3.27325e+06	3.04333e+06	3.11795e+06	2.62031e+06	2441340	2.54312e+06
K7TW55		Uncharacterized protein	_EEAVEPQDMVAHVSEANGELGDEK_.3	3.27325e+06	3.04333e+06	3.11795e+06	2.62031e+06	2441340	2.54312e+06
K7TW55		Uncharacterized protein	_EEAVEPQDM[Oxidation (M)]VAHVSEANGELGDEK_.3	3.27325e+06	3.04333e+06	3.11795e+06	2.62031e+06	2441340	2.54312e+06
K7TW55		Uncharacterized protein	_SPPLPFLLSSLLQSR_.2	3.27325e+06	3.04333e+06	3.11795e+06	2.62031e+06	2441340	2.54312e+06
K7TW55		Uncharacterized protein	_SPPLPFLLSSLLQSR_.3	3.27325e+06	3.04333e+06	3.11795e+06	2.62031e+06	2441340	2.54312e+06
K7TW55		Uncharacterized protein	_VLPNGQSWR_.2	3.27325e+06	3.04333e+06	3.11795e+06	2.62031e+06	2441340	2.54312e+06
K7TW55		Uncharacterized protein	_KVEASMATTDVAPVAPAPVEDENLASAAAEESPSK_.3	3.27325e+06	3.04333e+06	3.11795e+06	2.62031e+06	2441340	2.54312e+06
K7TW55		Uncharacterized protein	_KVEASMATTDVAPVAPAPVEDENLASAAAEESPSK_.4	3.27325e+06	3.04333e+06	3.11795e+06	2.62031e+06	2441340	2.54312e+06
K7TW55		Uncharacterized protein	_LEPEVEKGEEVGPR_.3	3.27325e+06	3.04333e+06	3.11795e+06	2.62031e+06	2441340	2.54312e+06
K7TW55		Uncharacterized protein	_VADDAEPPVTEEEK_.2	3.27325e+06	3.04333e+06	3.11795e+06	2.62031e+06	2441340	2.54312e+06
K7TW55		Uncharacterized protein	_TSTSEQVQIALLGLVPVAASIYR_.3	3.27325e+06	3.04333e+06	3.11795e+06	2.62031e+06	2441340	2.54312e+06
K7TW55		Uncharacterized protein	_SNLFSPSELAVTADPTEEMTEEEKK_.3	3.27325e+06	3.04333e+06	3.11795e+06	2.62031e+06	2441340	2.54312e+06
K7TW55		Uncharacterized protein	_TTGGFSVTFLGDIVATGLK_.2	3.27325e+06	3.04333e+06	3.11795e+06	2.62031e+06	2441340	2.54312e+06
K7TW55		Uncharacterized protein	_VVAGGGEEEEVRLEGIDEGFGGPEAENGQAK_.3	3.27325e+06	3.04333e+06	3.11795e+06	2.62031e+06	2441340	2.54312e+06
K7TW55		Uncharacterized protein	_[Acetyl (Protein N-term)]ATTSDAAPVAPVEEESTSPAAAEEEPPKK_.3	3.27325e+06	3.04333e+06	3.11795e+06	2.62031e+06	2441340	2.54312e+06
K7TW55		Uncharacterized protein	_VEASMATTDVAPVAPAPVEDENLASAAAEESPSK_.3	3.27325e+06	3.04333e+06	3.11795e+06	2.62031e+06	2441340	2.54312e+06
K7TW55		Uncharacterized protein	_EQNAENLATASEAVEDVGAEVENVAAPSVDGILSR_.3	3.27325e+06	3.04333e+06	3.11795e+06	2.62031e+06	2441340	2.54312e+06
K7TW55		Uncharacterized protein	_ELAPESINENNGADEIEGATEVVDR_.3	3.27325e+06	3.04333e+06	3.11795e+06	2.62031e+06	2441340	2.54312e+06
K7TW55		Uncharacterized protein	_KVVAGGGEEEEVR_.2	3.27325e+06	3.04333e+06	3.11795e+06	2.62031e+06	2441340	2.54312e+06
K7TWD9	100280410	Chlorophyll a-b binding protein, chloroplastic	_WYVQAELVNGR_.2	16119258	14080614	17111604	14957329	16608440	18374002
K7TWD9	100280410	Chlorophyll a-b binding protein, chloroplastic	_WYVQAELVNGR_.3	16119258	14080614	17111604	14957329	16608440	18374002
K7TWD9	100280410	Chlorophyll a-b binding protein, chloroplastic	_WYVQAELVNGR_.1	16119258	14080614	17111604	14957329	16608440	18374002
K7TWD9	100280410	Chlorophyll a-b binding protein, chloroplastic	_GPFDNLLQHLSDPWHNTIIQTLSG_.3	16119258	14080614	17111604	14957329	16608440	18374002
K7TWD9	100280410	Chlorophyll a-b binding protein, chloroplastic	_GPFDNLLQHLSDPWHNTIIQTLSG_.4	16119258	14080614	17111604	14957329	16608440	18374002
K7TWD9	100280410	Chlorophyll a-b binding protein, chloroplastic	_GEWLPGLPSPAYLDGSLPGDNGFDPLGLAEDPENLR_.3	16119258	14080614	17111604	14957329	16608440	18374002
K7TWD9	100280410	Chlorophyll a-b binding protein, chloroplastic	_GEWLPGLPSPAYLDGSLPGDNGFDPLGLAEDPENLR_.4	16119258	14080614	17111604	14957329	16608440	18374002
K7TWD9	100280410	Chlorophyll a-b binding protein, chloroplastic	_LAM[Oxidation (M)]LAFLAFLIQHNVTGK_.3	16119258	14080614	17111604	14957329	16608440	18374002
K7TWD9	100280410	Chlorophyll a-b binding protein, chloroplastic	_LAMLAFLAFLIQHNVTGK_.3	16119258	14080614	17111604	14957329	16608440	18374002
K7TWD9	100280410	Chlorophyll a-b binding protein, chloroplastic	_LAM[Oxidation (M)]LAFLAFLIQHNVTGK_.2	16119258	14080614	17111604	14957329	16608440	18374002
K7TWD9	100280410	Chlorophyll a-b binding protein, chloroplastic	_LAMLAFLAFLIQHNVTGK_.2	16119258	14080614	17111604	14957329	16608440	18374002
K7TWH1	103640683	Peptidylprolyl isomerase	_SVQAYLEDEKENITR_.3	4.84567e+06	5767461	4280761	2.72544e+06	4.29462e+06	2.42045e+06
K7TWH1	103640683	Peptidylprolyl isomerase	_SVQAYLEDEKENITR_.2	4.84567e+06	5767461	4280761	2.72544e+06	4.29462e+06	2.42045e+06
K7TWH1	103640683	Peptidylprolyl isomerase	_ALFQEQGQQLYGAK_.2	4.84567e+06	5767461	4280761	2.72544e+06	4.29462e+06	2.42045e+06
K7TWH1	103640683	Peptidylprolyl isomerase	_ALFQEQGQQLYGAK_.3	4.84567e+06	5767461	4280761	2.72544e+06	4.29462e+06	2.42045e+06
K7TWH1	103640683	Peptidylprolyl isomerase	_ILTQFDDMR_.2	4.84567e+06	5767461	4280761	2.72544e+06	4.29462e+06	2.42045e+06
K7TWH1	103640683	Peptidylprolyl isomerase	_ILTQFDDM[Oxidation (M)]R_.2	4.84567e+06	5767461	4280761	2.72544e+06	4.29462e+06	2.42045e+06
K7TWH1	103640683	Peptidylprolyl isomerase	_YDVAVDVAPEVR_.2	4.84567e+06	5767461	4280761	2.72544e+06	4.29462e+06	2.42045e+06
K7TWH1	103640683	Peptidylprolyl isomerase	_LVEVDVPR_.2	4.84567e+06	5767461	4280761	2.72544e+06	4.29462e+06	2.42045e+06
K7TWH1	103640683	Peptidylprolyl isomerase	_ELPVMDDSLAVK_.2	4.84567e+06	5767461	4280761	2.72544e+06	4.29462e+06	2.42045e+06
K7TWH1	103640683	Peptidylprolyl isomerase	_ELPVM[Oxidation (M)]DDSLAVK_.2	4.84567e+06	5767461	4280761	2.72544e+06	4.29462e+06	2.42045e+06
K7TWH1	103640683	Peptidylprolyl isomerase	_LLQLQAER_.2	4.84567e+06	5767461	4280761	2.72544e+06	4.29462e+06	2.42045e+06
K7TWH1	103640683	Peptidylprolyl isomerase	_EVENSIAEFK_.2	4.84567e+06	5767461	4280761	2.72544e+06	4.29462e+06	2.42045e+06
K7TWH1	103640683	Peptidylprolyl isomerase	_HTLPQALSSVEER_.3	4.84567e+06	5767461	4280761	2.72544e+06	4.29462e+06	2.42045e+06
K7TWH1	103640683	Peptidylprolyl isomerase	_HTLPQALSSVEER_.2	4.84567e+06	5767461	4280761	2.72544e+06	4.29462e+06	2.42045e+06
K7TWH1	103640683	Peptidylprolyl isomerase	_TAIEQATDNAILDQLGK_.2	4.84567e+06	5767461	4280761	2.72544e+06	4.29462e+06	2.42045e+06
K7TWH1	103640683	Peptidylprolyl isomerase	_TAIEQATDNAILDQLGK_.3	4.84567e+06	5767461	4280761	2.72544e+06	4.29462e+06	2.42045e+06
K7TWH1	103640683	Peptidylprolyl isomerase	_QQVQDVLEAAK_.2	4.84567e+06	5767461	4280761	2.72544e+06	4.29462e+06	2.42045e+06
K7TWH1	103640683	Peptidylprolyl isomerase	_VVVEIDEAVDAEK_.2	4.84567e+06	5767461	4280761	2.72544e+06	4.29462e+06	2.42045e+06
K7TWH1	103640683	Peptidylprolyl isomerase	_ALEDSVR_.2	4.84567e+06	5767461	4280761	2.72544e+06	4.29462e+06	2.42045e+06
K7TWH1	103640683	Peptidylprolyl isomerase	_ALEDSVR_.1	4.84567e+06	5767461	4280761	2.72544e+06	4.29462e+06	2.42045e+06
K7TWH1	103640683	Peptidylprolyl isomerase	_EATAGGGDSLR_.2	4.84567e+06	5767461	4280761	2.72544e+06	4.29462e+06	2.42045e+06
K7TWH1	103640683	Peptidylprolyl isomerase	_EATAGGGDSLR_.1	4.84567e+06	5767461	4280761	2.72544e+06	4.29462e+06	2.42045e+06
K7TWH1	103640683	Peptidylprolyl isomerase	_QM[Oxidation (M)]LAVGDIFK_.2	4.84567e+06	5767461	4280761	2.72544e+06	4.29462e+06	2.42045e+06
K7TWH1	103640683	Peptidylprolyl isomerase	_QMLAVGDIFK_.2	4.84567e+06	5767461	4280761	2.72544e+06	4.29462e+06	2.42045e+06
K7TWH1	103640683	Peptidylprolyl isomerase	_NSFSLDNVFR_.2	4.84567e+06	5767461	4280761	2.72544e+06	4.29462e+06	2.42045e+06
K7TWH1	103640683	Peptidylprolyl isomerase	_TPQPGSSVK_.2	4.84567e+06	5767461	4280761	2.72544e+06	4.29462e+06	2.42045e+06
K7TWH1	103640683	Peptidylprolyl isomerase	_TPQPGSSVK_.1	4.84567e+06	5767461	4280761	2.72544e+06	4.29462e+06	2.42045e+06
K7TWH1	103640683	Peptidylprolyl isomerase	_DQLASLSTK_.2	4.84567e+06	5767461	4280761	2.72544e+06	4.29462e+06	2.42045e+06
K7TWH1	103640683	Peptidylprolyl isomerase	_DQLASLSTK_.1	4.84567e+06	5767461	4280761	2.72544e+06	4.29462e+06	2.42045e+06
K7TWH1	103640683	Peptidylprolyl isomerase	_TIPENVLINYVGPQHVQDATIEAILK_.3	4.84567e+06	5767461	4280761	2.72544e+06	4.29462e+06	2.42045e+06
K7TWH1	103640683	Peptidylprolyl isomerase	_TIPENVLINYVGPQHVQDATIEAILK_.4	4.84567e+06	5767461	4280761	2.72544e+06	4.29462e+06	2.42045e+06
K7TWH1	103640683	Peptidylprolyl isomerase	_LDKDQLASLSTK_.3	4.84567e+06	5767461	4280761	2.72544e+06	4.29462e+06	2.42045e+06
K7TWH1	103640683	Peptidylprolyl isomerase	_LDKDQLASLSTK_.2	4.84567e+06	5767461	4280761	2.72544e+06	4.29462e+06	2.42045e+06
K7TWH1	103640683	Peptidylprolyl isomerase	_ISSAESTGFHLDTEENSNLVPGFLGSLIGIR_.3	4.84567e+06	5767461	4280761	2.72544e+06	4.29462e+06	2.42045e+06
K7TWH1	103640683	Peptidylprolyl isomerase	_ISSAESTGFHLDTEENSNLVPGFLGSLIGIR_.4	4.84567e+06	5767461	4280761	2.72544e+06	4.29462e+06	2.42045e+06
K7TWH1	103640683	Peptidylprolyl isomerase	_VPGFRPGK_.2	4.84567e+06	5767461	4280761	2.72544e+06	4.29462e+06	2.42045e+06
K7TWH1	103640683	Peptidylprolyl isomerase	_LLPGC[Carbamidomethyl (C)]TTIDEVR_.2	4.84567e+06	5767461	4280761	2.72544e+06	4.29462e+06	2.42045e+06
K7TWH1	103640683	Peptidylprolyl isomerase	_FSVEVPTSIIHEC[Carbamidomethyl (C)]YQSTLQEYAK_.3	4.84567e+06	5767461	4280761	2.72544e+06	4.29462e+06	2.42045e+06
K7TWH1	103640683	Peptidylprolyl isomerase	_AQFTVVC[Carbamidomethyl (C)]K_.2	4.84567e+06	5767461	4280761	2.72544e+06	4.29462e+06	2.42045e+06
K7TWH1	103640683	Peptidylprolyl isomerase	_RSVQAYLEDEKENITR_.3	4.84567e+06	5767461	4280761	2.72544e+06	4.29462e+06	2.42045e+06
K7TWQ8;Q41769	ZEAMMB73_Zm00001d050567;ALS2	Acetolactate synthase;Acetolactate synthase 2, chloroplastic	_KGSDILVEALER_.3	184211	320126	221190	38171.8	19839.4	19330.3
K7TWQ8;Q41769	ZEAMMB73_Zm00001d050567;ALS2	Acetolactate synthase;Acetolactate synthase 2, chloroplastic	_ATPTAPPATPLRPWGPNEPR_.3	184211	320126	221190	38171.8	19839.4	19330.3
K7TWV7	103653580	Peptidyl-prolyl cis-trans isomerase	_IVMELYANEVPK_.2	6.28937e+06	9766211	9661318	4964547	5853468	4.92469e+06
K7TWV7	103653580	Peptidyl-prolyl cis-trans isomerase	_IVM[Oxidation (M)]ELYANEVPK_.2	6.28937e+06	9766211	9661318	4964547	5853468	4.92469e+06
K7TWV7	103653580	Peptidyl-prolyl cis-trans isomerase	_IVM[Oxidation (M)]ELYANEVPK_.3	6.28937e+06	9766211	9661318	4964547	5853468	4.92469e+06
K7TWV7	103653580	Peptidyl-prolyl cis-trans isomerase	_GNGTGGESIYGEK_.2	6.28937e+06	9766211	9661318	4964547	5853468	4.92469e+06
K7TWV7	103653580	Peptidyl-prolyl cis-trans isomerase	_GNGTGGESIYGEKFPDEK_.3	6.28937e+06	9766211	9661318	4964547	5853468	4.92469e+06
K7TWV7	103653580	Peptidyl-prolyl cis-trans isomerase	_GNGTGGESIYGEKFPDEK_.2	6.28937e+06	9766211	9661318	4964547	5853468	4.92469e+06
K7TWV7	103653580	Peptidyl-prolyl cis-trans isomerase	_HVVFGQVVEGMEVVK_.3	6.28937e+06	9766211	9661318	4964547	5853468	4.92469e+06
K7TWV7	103653580	Peptidyl-prolyl cis-trans isomerase	_HVVFGQVVEGMEVVK_.2	6.28937e+06	9766211	9661318	4964547	5853468	4.92469e+06
K7TWV7	103653580	Peptidyl-prolyl cis-trans isomerase	_HVVFGQVVEGM[Oxidation (M)]EVVK_.3	6.28937e+06	9766211	9661318	4964547	5853468	4.92469e+06
K7TWV7	103653580	Peptidyl-prolyl cis-trans isomerase	_HVVFGQVVEGM[Oxidation (M)]EVVK_.2	6.28937e+06	9766211	9661318	4964547	5853468	4.92469e+06
K7TWV7	103653580	Peptidyl-prolyl cis-trans isomerase	_SGKPLHYK_.2	6.28937e+06	9766211	9661318	4964547	5853468	4.92469e+06
K7TWV7	103653580	Peptidyl-prolyl cis-trans isomerase	_SGKPLHYK_.1	6.28937e+06	9766211	9661318	4964547	5853468	4.92469e+06
K7TWV7	103653580	Peptidyl-prolyl cis-trans isomerase	_VIPQFM[Oxidation (M)]C[Carbamidomethyl (C)]QGGDFTR_.2	6.28937e+06	9766211	9661318	4964547	5853468	4.92469e+06
K7TWV7	103653580	Peptidyl-prolyl cis-trans isomerase	_VIPQFMC[Carbamidomethyl (C)]QGGDFTR_.2	6.28937e+06	9766211	9661318	4964547	5853468	4.92469e+06
K7TWV7	103653580	Peptidyl-prolyl cis-trans isomerase	_VADC[Carbamidomethyl (C)]GQL_.1	6.28937e+06	9766211	9661318	4964547	5853468	4.92469e+06
K7TX67	542052	Plasma membrane ATPase	_NEAVDLENIPIEEVFEQLK_.3	4.39039e+06	4.15675e+06	4.69528e+06	5.13239e+06	3.09969e+06	3.321e+06
K7TX67	542052	Plasma membrane ATPase	_NEAVDLENIPIEEVFEQLK_.2	4.39039e+06	4.15675e+06	4.69528e+06	5.13239e+06	3.09969e+06	3.321e+06
K7TX67	542052	Plasma membrane ATPase	_GGLEEIK_.2	4.39039e+06	4.15675e+06	4.69528e+06	5.13239e+06	3.09969e+06	3.321e+06
K7TX67	542052	Plasma membrane ATPase	_GGLEEIK_.1	4.39039e+06	4.15675e+06	4.69528e+06	5.13239e+06	3.09969e+06	3.321e+06
K7TX67	542052	Plasma membrane ATPase	_[Acetyl (Protein N-term)]GGLEEIK_.1	4.39039e+06	4.15675e+06	4.69528e+06	5.13239e+06	3.09969e+06	3.321e+06
K7TX67	542052	Plasma membrane ATPase	_TLHGLQPPEAATSTLFHDK_.4	4.39039e+06	4.15675e+06	4.69528e+06	5.13239e+06	3.09969e+06	3.321e+06
K7TX67	542052	Plasma membrane ATPase	_TLHGLQPPEAATSTLFHDK_.3	4.39039e+06	4.15675e+06	4.69528e+06	5.13239e+06	3.09969e+06	3.321e+06
K7TX67	542052	Plasma membrane ATPase	_TALTYIDADGHWHR_.3	4.39039e+06	4.15675e+06	4.69528e+06	5.13239e+06	3.09969e+06	3.321e+06
K7TX67	542052	Plasma membrane ATPase	_TALTYIDADGHWHR_.4	4.39039e+06	4.15675e+06	4.69528e+06	5.13239e+06	3.09969e+06	3.321e+06
K7TX67	542052	Plasma membrane ATPase	_TALTYIDADGHWHR_.2	4.39039e+06	4.15675e+06	4.69528e+06	5.13239e+06	3.09969e+06	3.321e+06
K7TX67	542052	Plasma membrane ATPase	_WGEQEAAILVPGDIVSIK_.2	4.39039e+06	4.15675e+06	4.69528e+06	5.13239e+06	3.09969e+06	3.321e+06
K7TX67	542052	Plasma membrane ATPase	_WGEQEAAILVPGDIVSIK_.3	4.39039e+06	4.15675e+06	4.69528e+06	5.13239e+06	3.09969e+06	3.321e+06
K7TX67	542052	Plasma membrane ATPase	_LLEGDPLKVDQSALTGESLPVTK_.3	4.39039e+06	4.15675e+06	4.69528e+06	5.13239e+06	3.09969e+06	3.321e+06
K7TX67	542052	Plasma membrane ATPase	_GGLEEIKNEAVDLENIPIEEVFEQLK_.3	4.39039e+06	4.15675e+06	4.69528e+06	5.13239e+06	3.09969e+06	3.321e+06
K7TX67	542052	Plasma membrane ATPase	_VHGIIDK_.1	4.39039e+06	4.15675e+06	4.69528e+06	5.13239e+06	3.09969e+06	3.321e+06
K7TXI5	542321	Chlorophyll a-b binding protein, chloroplastic	_FFDPLGLAGTVK_.2	12577239	9927303	16774083	17922548	18748186	21425518
K7TXI5	542321	Chlorophyll a-b binding protein, chloroplastic	_FFDPLGLAGTVK_.1	12577239	9927303	16774083	17922548	18748186	21425518
K7TXI5	542321	Chlorophyll a-b binding protein, chloroplastic	_FFDPLGLAGTVK_.3	12577239	9927303	16774083	17922548	18748186	21425518
K7TXI5	542321	Chlorophyll a-b binding protein, chloroplastic	_DGVYIPDVDKLER_.3	12577239	9927303	16774083	17922548	18748186	21425518
K7TXI5	542321	Chlorophyll a-b binding protein, chloroplastic	_DGVYIPDVDKLER_.2	12577239	9927303	16774083	17922548	18748186	21425518
K7TXI5	542321	Chlorophyll a-b binding protein, chloroplastic	_TAENFANFTGEQGYPGGK_.2	12577239	9927303	16774083	17922548	18748186	21425518
K7TXI5	542321	Chlorophyll a-b binding protein, chloroplastic	_TAENFANFTGEQGYPGGK_.3	12577239	9927303	16774083	17922548	18748186	21425518
K7TXI5	542321	Chlorophyll a-b binding protein, chloroplastic	_TPLGALGL_.1	12577239	9927303	16774083	17922548	18748186	21425518
K7TXI5	542321	Chlorophyll a-b binding protein, chloroplastic	_TPLGALGL_.2	12577239	9927303	16774083	17922548	18748186	21425518
K7TXI5	542321	Chlorophyll a-b binding protein, chloroplastic	_SWIPAIK_.2	12577239	9927303	16774083	17922548	18748186	21425518
K7TXI5	542321	Chlorophyll a-b binding protein, chloroplastic	_SWIPAIK_.1	12577239	9927303	16774083	17922548	18748186	21425518
K7TXI5	542321	Chlorophyll a-b binding protein, chloroplastic	_EAELIHGR_.2	12577239	9927303	16774083	17922548	18748186	21425518
K7TXI5	542321	Chlorophyll a-b binding protein, chloroplastic	_EAELIHGR_.1	12577239	9927303	16774083	17922548	18748186	21425518
K7TXI5	542321	Chlorophyll a-b binding protein, chloroplastic	_SDAEIVNPPWLDGSLPGDFGFDPLGLGKDPAFLK_.3	12577239	9927303	16774083	17922548	18748186	21425518
K7TXI5	542321	Chlorophyll a-b binding protein, chloroplastic	_SDAEIVNPPWLDGSLPGDFGFDPLGLGKDPAFLK_.4	12577239	9927303	16774083	17922548	18748186	21425518
K7TXI5	542321	Chlorophyll a-b binding protein, chloroplastic	_DGVYIPDVDK_.2	12577239	9927303	16774083	17922548	18748186	21425518
K7TXI5	542321	Chlorophyll a-b binding protein, chloroplastic	_WVDFFNPDSQAVEWATPWSR_.3	12577239	9927303	16774083	17922548	18748186	21425518
K7TXI5	542321	Chlorophyll a-b binding protein, chloroplastic	_WVDFFNPDSQAVEWATPWSR_.2	12577239	9927303	16774083	17922548	18748186	21425518
K7TXI5	542321	Chlorophyll a-b binding protein, chloroplastic	_IAM[Oxidation (M)]LAM[Oxidation (M)]LAFYFEAGQGK_.2	12577239	9927303	16774083	17922548	18748186	21425518
K7TXI5	542321	Chlorophyll a-b binding protein, chloroplastic	_IAM[Oxidation (M)]LAM[Oxidation (M)]LAFYFEAGQGK_.3	12577239	9927303	16774083	17922548	18748186	21425518
K7TXJ5	ZEAMMB73_Zm00001d023570	Dirigent protein	_EMAVVGGTGAFR_.2	262618	240683	237439	451784	331096	484769
K7TXJ5	ZEAMMB73_Zm00001d023570	Dirigent protein	_EM[Oxidation (M)]AVVGGTGAFR_.2	262618	240683	237439	451784	331096	484769
K7TXJ5	ZEAMMB73_Zm00001d023570	Dirigent protein	_AQGTYVGAGK_.2	262618	240683	237439	451784	331096	484769
K7TXJ5	ZEAMMB73_Zm00001d023570	Dirigent protein	_AQGTYVGAGK_.1	262618	240683	237439	451784	331096	484769
K7TXJ5	ZEAMMB73_Zm00001d023570	Dirigent protein	_THTFDLNTGDATVEYNLYIK_.3	262618	240683	237439	451784	331096	484769
K7TXM7	ZEAMMB73_Zm00001d026634	Tetraspanin-19	_LPLLINQSQHGSYYAEPNTSGR_.3	20213.4	7603.87	7968.95	25728.6	46418.3	60704.6
K7TXW7	103640889	Thioredoxin M-type, chloroplastic	_NAVDEVLVADEK_.2	19677482	22220556	17853476	26610078	26986422	19553900
K7TXW7	103640889	Thioredoxin M-type, chloroplastic	_NAVDEVLVADEK_.3	19677482	22220556	17853476	26610078	26986422	19553900
K7TXW7	103640889	Thioredoxin M-type, chloroplastic	_NAVDEVLVADEK_.1	19677482	22220556	17853476	26610078	26986422	19553900
K7TXW7	103640889	Thioredoxin M-type, chloroplastic	_STLTTLIDKYIGSSS_.2	19677482	22220556	17853476	26610078	26986422	19553900
K7TY03	103640907	Alanine--tRNA ligase	_AVFGEIYPDPVR_.2	1.34609e+06	1.14016e+06	1.18409e+06	1.39038e+06	1.17618e+06	1.22916e+06
K7TY03	103640907	Alanine--tRNA ligase	_ASQLEGALLEK_.2	1.34609e+06	1.14016e+06	1.18409e+06	1.39038e+06	1.17618e+06	1.22916e+06
K7TY03	103640907	Alanine--tRNA ligase	_IYATYFGGDVK_.2	1.34609e+06	1.14016e+06	1.18409e+06	1.39038e+06	1.17618e+06	1.22916e+06
K7TY03	103640907	Alanine--tRNA ligase	_LGLASTDDSPK_.2	1.34609e+06	1.14016e+06	1.18409e+06	1.39038e+06	1.17618e+06	1.22916e+06
K7TY03	103640907	Alanine--tRNA ligase	_SGLDAAAIPAAR_.2	1.34609e+06	1.14016e+06	1.18409e+06	1.39038e+06	1.17618e+06	1.22916e+06
K7TY03	103640907	Alanine--tRNA ligase	_LTSILQNK_.2	1.34609e+06	1.14016e+06	1.18409e+06	1.39038e+06	1.17618e+06	1.22916e+06
K7TY03	103640907	Alanine--tRNA ligase	_TLSFAIADGSQPGNEGR_.2	1.34609e+06	1.14016e+06	1.18409e+06	1.39038e+06	1.17618e+06	1.22916e+06
K7TY03	103640907	Alanine--tRNA ligase	_EADGTLRPLPAK_.3	1.34609e+06	1.14016e+06	1.18409e+06	1.39038e+06	1.17618e+06	1.22916e+06
K7TY03	103640907	Alanine--tRNA ligase	_EADGTLRPLPAK_.2	1.34609e+06	1.14016e+06	1.18409e+06	1.39038e+06	1.17618e+06	1.22916e+06
K7TY03	103640907	Alanine--tRNA ligase	_VLDWLTPSIAPLK_.2	1.34609e+06	1.14016e+06	1.18409e+06	1.39038e+06	1.17618e+06	1.22916e+06
K7TY03	103640907	Alanine--tRNA ligase	_IRQEFLTFFESK_.3	1.34609e+06	1.14016e+06	1.18409e+06	1.39038e+06	1.17618e+06	1.22916e+06
K7TY03	103640907	Alanine--tRNA ligase	_IRQEFLTFFESK_.2	1.34609e+06	1.14016e+06	1.18409e+06	1.39038e+06	1.17618e+06	1.22916e+06
K7TY03	103640907	Alanine--tRNA ligase	_GLPIMLFSTDEASNK_.2	1.34609e+06	1.14016e+06	1.18409e+06	1.39038e+06	1.17618e+06	1.22916e+06
K7TY03	103640907	Alanine--tRNA ligase	_WAWELLTQVYK_.2	1.34609e+06	1.14016e+06	1.18409e+06	1.39038e+06	1.17618e+06	1.22916e+06
K7TY03	103640907	Alanine--tRNA ligase	_SGGNSIAM[Oxidation (M)]DANATAQLR_.2	1.34609e+06	1.14016e+06	1.18409e+06	1.39038e+06	1.17618e+06	1.22916e+06
K7TY03	103640907	Alanine--tRNA ligase	_SGGNSIAMDANATAQLR_.2	1.34609e+06	1.14016e+06	1.18409e+06	1.39038e+06	1.17618e+06	1.22916e+06
K7TY03	103640907	Alanine--tRNA ligase	_AFALLSEEGIAK_.2	1.34609e+06	1.14016e+06	1.18409e+06	1.39038e+06	1.17618e+06	1.22916e+06
K7TY03	103640907	Alanine--tRNA ligase	_EAMALANSIASM[Oxidation (M)]K_.2	1.34609e+06	1.14016e+06	1.18409e+06	1.39038e+06	1.17618e+06	1.22916e+06
K7TY03	103640907	Alanine--tRNA ligase	_GFNASM[Oxidation (M)]EEAR_.2	1.34609e+06	1.14016e+06	1.18409e+06	1.39038e+06	1.17618e+06	1.22916e+06
K7TYB0	ZEAMMB73_Zm00001d049904	60S ribosomal protein L26-1	_VLM[Oxidation (M)]SAGLSTELR_.2	2.35801e+06	2.28878e+06	2427745	2840164	2432022	2.64781e+06
K7TYB0	ZEAMMB73_Zm00001d049904	60S ribosomal protein L26-1	_VLMSAGLSTELR_.2	2.35801e+06	2.28878e+06	2427745	2840164	2432022	2.64781e+06
K7TYE5	103640970	Histone H2A	_ADIGSASQEF_.2	155243	161713	139804	233313	260492	172030
K7TYE5	103640970	Histone H2A	_ADIGSASQEF_.1	155243	161713	139804	233313	260492	172030
K7TYE5	103640970	Histone H2A	_NDEELSK_.1	155243	161713	139804	233313	260492	172030
K7TYJ1	ZEAMMB73_Zm00001d049965	Ribonucleoprotein	_LVQLFSEHGEVVDAK_.3	15107021	20280166	20387418	15944178	14894102	15489618
K7TYJ1	ZEAMMB73_Zm00001d049965	Ribonucleoprotein	_LVQLFSEHGEVVDAK_.2	15107021	20280166	20387418	15944178	14894102	15489618
K7TYJ1	ZEAMMB73_Zm00001d049965	Ribonucleoprotein	_GFGFVSMVSK_.2	15107021	20280166	20387418	15944178	14894102	15489618
K7TYJ1	ZEAMMB73_Zm00001d049965	Ribonucleoprotein	_GFGFVSM[Oxidation (M)]VSK_.2	15107021	20280166	20387418	15944178	14894102	15489618
K7TYJ1	ZEAMMB73_Zm00001d049965	Ribonucleoprotein	_GFGFVSMVSK_.1	15107021	20280166	20387418	15944178	14894102	15489618
K7TYJ1	ZEAMMB73_Zm00001d049965	Ribonucleoprotein	_GFGFVSM[Oxidation (M)]VSK_.1	15107021	20280166	20387418	15944178	14894102	15489618
K7TYJ1	ZEAMMB73_Zm00001d049965	Ribonucleoprotein	_AYVGNLPWQVDDSR_.2	15107021	20280166	20387418	15944178	14894102	15489618
K7TYJ1	ZEAMMB73_Zm00001d049965	Ribonucleoprotein	_AYVGNLPWQVDDSR_.3	15107021	20280166	20387418	15944178	14894102	15489618
K7TYJ1	ZEAMMB73_Zm00001d049965	Ribonucleoprotein	_EELNDAISALDGQELDGRPLR_.3	15107021	20280166	20387418	15944178	14894102	15489618
K7TYJ1	ZEAMMB73_Zm00001d049965	Ribonucleoprotein	_EELNDAISALDGQELDGRPLR_.2	15107021	20280166	20387418	15944178	14894102	15489618
K7TYJ1	ZEAMMB73_Zm00001d049965	Ribonucleoprotein	_EELNDAISALDGQELDGRPLR_.4	15107021	20280166	20387418	15944178	14894102	15489618
K7TYJ1	ZEAMMB73_Zm00001d049965	Ribonucleoprotein	_GFGFVTMSTVEEADK_.2	15107021	20280166	20387418	15944178	14894102	15489618
K7TYJ1	ZEAMMB73_Zm00001d049965	Ribonucleoprotein	_GFGFVTM[Oxidation (M)]STVEEADK_.2	15107021	20280166	20387418	15944178	14894102	15489618
K7TYJ1	ZEAMMB73_Zm00001d049965	Ribonucleoprotein	_EELNDAISALDGQELDGR_.2	15107021	20280166	20387418	15944178	14894102	15489618
K7TYJ1	ZEAMMB73_Zm00001d049965	Ribonucleoprotein	_EELNDAISALDGQELDGR_.3	15107021	20280166	20387418	15944178	14894102	15489618
K7TYJ1	ZEAMMB73_Zm00001d049965	Ribonucleoprotein	_SADEEEEK_.2	15107021	20280166	20387418	15944178	14894102	15489618
K7TYJ1	ZEAMMB73_Zm00001d049965	Ribonucleoprotein	_SADEEEEK_.1	15107021	20280166	20387418	15944178	14894102	15489618
K7TYJ1	ZEAMMB73_Zm00001d049965	Ribonucleoprotein	_GFGFVSMVSKEELNDAISALDGQELDGRPLR_.4	15107021	20280166	20387418	15944178	14894102	15489618
K7TYJ1	ZEAMMB73_Zm00001d049965	Ribonucleoprotein	_GFGFVSM[Oxidation (M)]VSKEELNDAISALDGQELDGRPLR_.4	15107021	20280166	20387418	15944178	14894102	15489618
K7TYJ1	ZEAMMB73_Zm00001d049965	Ribonucleoprotein	_VYVGNLPYDVDSEGLAQIFDQAGVVEVAEVIYNR_.3	15107021	20280166	20387418	15944178	14894102	15489618
K7TYJ1	ZEAMMB73_Zm00001d049965	Ribonucleoprotein	_VYVGNLPYDVDSEGLAQIFDQAGVVEVAEVIYNR_.4	15107021	20280166	20387418	15944178	14894102	15489618
K7TYZ8	100273697	ATP-dependent zinc metalloprotease FTSH 7 chloroplastic	_IVFTTTRPVDIK_.3	992552	975390	933209	773650	880929	855177
K7TYZ8	100273697	ATP-dependent zinc metalloprotease FTSH 7 chloroplastic	_IVFTTTRPVDIK_.2	992552	975390	933209	773650	880929	855177
K7TYZ8	100273697	ATP-dependent zinc metalloprotease FTSH 7 chloroplastic	_DQGHLVDLVQR_.3	992552	975390	933209	773650	880929	855177
K7TYZ8	100273697	ATP-dependent zinc metalloprotease FTSH 7 chloroplastic	_DQGHLVDLVQR_.2	992552	975390	933209	773650	880929	855177
K7TYZ8	100273697	ATP-dependent zinc metalloprotease FTSH 7 chloroplastic	_GVLLVGLPGTGK_.2	992552	975390	933209	773650	880929	855177
K7TYZ8	100273697	ATP-dependent zinc metalloprotease FTSH 7 chloroplastic	_LVTLLGGR_.2	992552	975390	933209	773650	880929	855177
K7TYZ8	100273697	ATP-dependent zinc metalloprotease FTSH 7 chloroplastic	_AAEEVVLAGR_.2	992552	975390	933209	773650	880929	855177
K7TYZ8	100273697	ATP-dependent zinc metalloprotease FTSH 7 chloroplastic	_ADVLDPALR_.2	992552	975390	933209	773650	880929	855177
K7TYZ8	100273697	ATP-dependent zinc metalloprotease FTSH 7 chloroplastic	_VVMVEAPDR_.2	992552	975390	933209	773650	880929	855177
K7TYZ8	100273697	ATP-dependent zinc metalloprotease FTSH 7 chloroplastic	_HEVGHALVGTAVANLLPGQPR_.4	992552	975390	933209	773650	880929	855177
K7TYZ8	100273697	ATP-dependent zinc metalloprotease FTSH 7 chloroplastic	_HEVGHALVGTAVANLLPGQPR_.3	992552	975390	933209	773650	880929	855177
K7TYZ8	100273697	ATP-dependent zinc metalloprotease FTSH 7 chloroplastic	_GQQEQVLQLEAGS_.2	992552	975390	933209	773650	880929	855177
K7TYZ8	100273697	ATP-dependent zinc metalloprotease FTSH 7 chloroplastic	_YLLFVDELR_.2	992552	975390	933209	773650	880929	855177
K7TYZ8	100273697	ATP-dependent zinc metalloprotease FTSH 7 chloroplastic	_KESPSIIFIDEIDAVAK_.3	992552	975390	933209	773650	880929	855177
K7TYZ8	100273697	ATP-dependent zinc metalloprotease FTSH 7 chloroplastic	_AVAEYGLNQR_.2	992552	975390	933209	773650	880929	855177
K7TYZ8	100273697	ATP-dependent zinc metalloprotease FTSH 7 chloroplastic	_LRPEVESQVR_.2	992552	975390	933209	773650	880929	855177
K7TYZ8	100273697	ATP-dependent zinc metalloprotease FTSH 7 chloroplastic	_VSTGALDDIR_.2	992552	975390	933209	773650	880929	855177
K7TYZ8	100273697	ATP-dependent zinc metalloprotease FTSH 7 chloroplastic	_WLWEPIVQGR_.2	992552	975390	933209	773650	880929	855177
K7TYZ8	100273697	ATP-dependent zinc metalloprotease FTSH 7 chloroplastic	_MVENMVEFGSPDKR_.3	992552	975390	933209	773650	880929	855177
K7TYZ8	100273697	ATP-dependent zinc metalloprotease FTSH 7 chloroplastic	_SGGALGFTYTPPTTEDR_.2	992552	975390	933209	773650	880929	855177
K7TYZ8	100273697	ATP-dependent zinc metalloprotease FTSH 7 chloroplastic	_ALLQTALEVALSVIR_.2	992552	975390	933209	773650	880929	855177
K7TYZ8	100273697	ATP-dependent zinc metalloprotease FTSH 7 chloroplastic	_ALLQTALEVALSVIR_.3	992552	975390	933209	773650	880929	855177
K7TZ17	ZEAMMB73_Zm00001d048925	Glycosyltransferase	_ELALGLELSGQR_.2	1.06473e+06	1.14019e+06	1.06114e+06	1.18285e+06	1.06514e+06	1.06235e+06
K7TZ17	ZEAMMB73_Zm00001d048925	Glycosyltransferase	_QNAVLLSDGVGAALR_.2	1.06473e+06	1.14019e+06	1.06114e+06	1.18285e+06	1.06514e+06	1.06235e+06
K7TZ17	ZEAMMB73_Zm00001d048925	Glycosyltransferase	_SVPALTAVLAGLR_.2	1.06473e+06	1.14019e+06	1.06114e+06	1.18285e+06	1.06514e+06	1.06235e+06
K7TZ17	ZEAMMB73_Zm00001d048925	Glycosyltransferase	_SVPALTAVLAGLR_.3	1.06473e+06	1.14019e+06	1.06114e+06	1.18285e+06	1.06514e+06	1.06235e+06
K7TZ17	ZEAMMB73_Zm00001d048925	Glycosyltransferase	_HGATATLITFASTASPTQR_.3	1.06473e+06	1.14019e+06	1.06114e+06	1.18285e+06	1.06514e+06	1.06235e+06
K7TZ17	ZEAMMB73_Zm00001d048925	Glycosyltransferase	_LAAFVADLFGADSLDAAR_.2	1.06473e+06	1.14019e+06	1.06114e+06	1.18285e+06	1.06514e+06	1.06235e+06
K7TZ17	ZEAMMB73_Zm00001d048925	Glycosyltransferase	_LAAFVADLFGADSLDAAR_.3	1.06473e+06	1.14019e+06	1.06114e+06	1.18285e+06	1.06514e+06	1.06235e+06
K7TZ17	ZEAMMB73_Zm00001d048925	Glycosyltransferase	_WPAVYPIGPLIHADGGR_.3	1.06473e+06	1.14019e+06	1.06114e+06	1.18285e+06	1.06514e+06	1.06235e+06
K7TZ17	ZEAMMB73_Zm00001d048925	Glycosyltransferase	_SPSDGGAVNDNYYDAESK_.2	1.06473e+06	1.14019e+06	1.06114e+06	1.18285e+06	1.06514e+06	1.06235e+06
K7TZ17	ZEAMMB73_Zm00001d048925	Glycosyltransferase	_DAHAILVNSFDAVEPGPAK_.3	1.06473e+06	1.14019e+06	1.06114e+06	1.18285e+06	1.06514e+06	1.06235e+06
K7TZ17	ZEAMMB73_Zm00001d048925	Glycosyltransferase	_AFLASLPPAVSSLSLPPVDLSDLPR_.3	1.06473e+06	1.14019e+06	1.06114e+06	1.18285e+06	1.06514e+06	1.06235e+06
K7TZ17	ZEAMMB73_Zm00001d048925	Glycosyltransferase	_DGGAAAAALAEVVQGWTTTTGGGEKD_.3	1.06473e+06	1.14019e+06	1.06114e+06	1.18285e+06	1.06514e+06	1.06235e+06
K7TZ17	ZEAMMB73_Zm00001d048925	Glycosyltransferase	_RDPFAYLPEGFVDR_.3	1.06473e+06	1.14019e+06	1.06114e+06	1.18285e+06	1.06514e+06	1.06235e+06
K7TZ17	ZEAMMB73_Zm00001d048925	Glycosyltransferase	_SVVFVSFGSGGALPAEQMR_.2	1.06473e+06	1.14019e+06	1.06114e+06	1.18285e+06	1.06514e+06	1.06235e+06
K7TZ17	ZEAMMB73_Zm00001d048925	Glycosyltransferase	_GPHVAMLATPGMGHLIPLAELAK_.4	1.06473e+06	1.14019e+06	1.06114e+06	1.18285e+06	1.06514e+06	1.06235e+06
K7TZ51	100274106	Argininosuccinate synthase	_GVYETPGGTIMAAAVR_.2	3878235	3126867	2.91629e+06	2470799	3.10708e+06	3.00514e+06
K7TZ51	100274106	Argininosuccinate synthase	_GVYETPGGTIM[Oxidation (M)]AAAVR_.2	3878235	3126867	2.91629e+06	2470799	3.10708e+06	3.00514e+06
K7TZ51	100274106	Argininosuccinate synthase	_GVYETPGGTIMAAAVR_.3	3878235	3126867	2.91629e+06	2470799	3.10708e+06	3.00514e+06
K7TZ51	100274106	Argininosuccinate synthase	_ELESLTLDR_.2	3878235	3126867	2.91629e+06	2470799	3.10708e+06	3.00514e+06
K7TZ51	100274106	Argininosuccinate synthase	_LYGLPTR_.2	3878235	3126867	2.91629e+06	2470799	3.10708e+06	3.00514e+06
K7TZ51	100274106	Argininosuccinate synthase	_YAELVYAGR_.2	3878235	3126867	2.91629e+06	2470799	3.10708e+06	3.00514e+06
K7TZ51	100274106	Argininosuccinate synthase	_EQGAISTASSGDQTK_.2	3878235	3126867	2.91629e+06	2470799	3.10708e+06	3.00514e+06
K7TZ51	100274106	Argininosuccinate synthase	_EDAIEYAK_.2	3878235	3126867	2.91629e+06	2470799	3.10708e+06	3.00514e+06
K7TZ51	100274106	Argininosuccinate synthase	_EDAIEYAK_.1	3878235	3126867	2.91629e+06	2470799	3.10708e+06	3.00514e+06
K7TZ51	100274106	Argininosuccinate synthase	_QSFDAFMEK_.2	3878235	3126867	2.91629e+06	2470799	3.10708e+06	3.00514e+06
K7TZ51	100274106	Argininosuccinate synthase	_QSFDAFM[Oxidation (M)]EK_.2	3878235	3126867	2.91629e+06	2470799	3.10708e+06	3.00514e+06
K7TZ51	100274106	Argininosuccinate synthase	_DLSPASLLAELNEIGGK_.2	3878235	3126867	2.91629e+06	2470799	3.10708e+06	3.00514e+06
K7TZ51	100274106	Argininosuccinate synthase	_DLSPASLLAELNEIGGK_.3	3878235	3126867	2.91629e+06	2470799	3.10708e+06	3.00514e+06
K7TZ51	100274106	Argininosuccinate synthase	_VTATTTGSVTLK_.2	3878235	3126867	2.91629e+06	2470799	3.10708e+06	3.00514e+06
K7TZ51	100274106	Argininosuccinate synthase	_EWDITGR_.2	3878235	3126867	2.91629e+06	2470799	3.10708e+06	3.00514e+06
K7TZ51	100274106	Argininosuccinate synthase	_FELTFYALNPELK_.2	3878235	3126867	2.91629e+06	2470799	3.10708e+06	3.00514e+06
K7TZ51	100274106	Argininosuccinate synthase	_FELTFYALNPELK_.3	3878235	3126867	2.91629e+06	2470799	3.10708e+06	3.00514e+06
K7TZ51	100274106	Argininosuccinate synthase	_IDMVENR_.2	3878235	3126867	2.91629e+06	2470799	3.10708e+06	3.00514e+06
K7TZ51	100274106	Argininosuccinate synthase	_IDM[Oxidation (M)]VENR_.2	3878235	3126867	2.91629e+06	2470799	3.10708e+06	3.00514e+06
K7TZ51	100274106	Argininosuccinate synthase	_YLLGTSMAR_.2	3878235	3126867	2.91629e+06	2470799	3.10708e+06	3.00514e+06
K7TZ51	100274106	Argininosuccinate synthase	_NLWHLSHEGDILEDPANEPK_.4	3878235	3126867	2.91629e+06	2470799	3.10708e+06	3.00514e+06
K7TZ51	100274106	Argininosuccinate synthase	_NLWHLSHEGDILEDPANEPK_.3	3878235	3126867	2.91629e+06	2470799	3.10708e+06	3.00514e+06
K7TZ51	100274106	Argininosuccinate synthase	_SPYSLYR_.2	3878235	3126867	2.91629e+06	2470799	3.10708e+06	3.00514e+06
K7TZ51	100274106	Argininosuccinate synthase	_EDISSFENGEIYNQADAEGFIR_.3	3878235	3126867	2.91629e+06	2470799	3.10708e+06	3.00514e+06
K7TZ51	100274106	Argininosuccinate synthase	_EDISSFENGEIYNQADAEGFIR_.2	3878235	3126867	2.91629e+06	2470799	3.10708e+06	3.00514e+06
K7TZ51	100274106	Argininosuccinate synthase	_VVLAYSGGLDTSVIVPWLR_.3	3878235	3126867	2.91629e+06	2470799	3.10708e+06	3.00514e+06
K7TZ51	100274106	Argininosuccinate synthase	_VVLAYSGGLDTSVIVPWLR_.2	3878235	3126867	2.91629e+06	2470799	3.10708e+06	3.00514e+06
K7TZ51	100274106	Argininosuccinate synthase	_HNVPVPVSK_.2	3878235	3126867	2.91629e+06	2470799	3.10708e+06	3.00514e+06
K7TZ51	100274106	Argininosuccinate synthase	_KHNVPVPVSK_.2	3878235	3126867	2.91629e+06	2470799	3.10708e+06	3.00514e+06
K7TZ51	100274106	Argininosuccinate synthase	_AMVDVAK_.1	3878235	3126867	2.91629e+06	2470799	3.10708e+06	3.00514e+06
K7TZ51	100274106	Argininosuccinate synthase	_EWDITGREDAIEYAK_.3	3878235	3126867	2.91629e+06	2470799	3.10708e+06	3.00514e+06
K7TZ51	100274106	Argininosuccinate synthase	_GSVNVASR_.1	3878235	3126867	2.91629e+06	2470799	3.10708e+06	3.00514e+06
K7TZ51	100274106	Argininosuccinate synthase	_EVGADAVAHGC[Carbamidomethyl (C)]TGK_.2	3878235	3126867	2.91629e+06	2470799	3.10708e+06	3.00514e+06
K7TZN7	103653436	Splicing factor PWI domain-containing protein / RNA recognition motif (RRM)-containing protein	_LGFGLIGLGK_.2	59435.2	60301	70170.3	39481.6	53403	40774.1
K7TZN7	103653436	Splicing factor PWI domain-containing protein / RNA recognition motif (RRM)-containing protein	_DASGDGTTAVAENESSK_.2	59435.2	60301	70170.3	39481.6	53403	40774.1
K7TZS8	ZEAMMB73_Zm00001d051586	Carbamoyl-phosphate synthase small chain	_TVQEIIGK_.2	1.47013e+06	1.25999e+06	1.06533e+06	719119	1.11667e+06	837823
K7TZS8	ZEAMMB73_Zm00001d051586	Carbamoyl-phosphate synthase small chain	_TVQEIIGK_.1	1.47013e+06	1.25999e+06	1.06533e+06	719119	1.11667e+06	837823
K7TZS8	ZEAMMB73_Zm00001d051586	Carbamoyl-phosphate synthase small chain	_VDISAQNHNYAVDPESLPEGAK_.3	1.47013e+06	1.25999e+06	1.06533e+06	719119	1.11667e+06	837823
K7U0A8	100194104	Haloacid dehalogenase-like hydrolase (HAD) superfamily protein	_LPTGADAALR_.2	186917	220488	173667	266827	361855	261854
K7U0A8	100194104	Haloacid dehalogenase-like hydrolase (HAD) superfamily protein	_DVTTFSEIQER_.2	186917	220488	173667	266827	361855	261854
K7U0A8	100194104	Haloacid dehalogenase-like hydrolase (HAD) superfamily protein	_GLLLDAGGTLLQVAR_.2	186917	220488	173667	266827	361855	261854
K7U0Z3	ZEAMMB73_Zm00001d049501	N-acetyltransferase	_FPLDLVLR_.2	72047.5	55407.6	29599.5	22506.1	46578.1	26028.5
K7U163	100037783	PTI1-like tyrosine-protein kinase 3	_IADFDLSNQAPDMAAR_.2	93017.1	110007	134014	122003	124030	157178
K7U163	100037783	PTI1-like tyrosine-protein kinase 3	_IADFDLSNQAPDM[Oxidation (M)]AAR_.2	93017.1	110007	134014	122003	124030	157178
K7U163	100037783	PTI1-like tyrosine-protein kinase 3	_VLGTFGYHAPEYAMTGQLSSK_.3	93017.1	110007	134014	122003	124030	157178
K7U163	100037783	PTI1-like tyrosine-protein kinase 3	_VLGTFGYHAPEYAM[Oxidation (M)]TGQLSSK_.3	93017.1	110007	134014	122003	124030	157178
K7U163	100037783	PTI1-like tyrosine-protein kinase 3	_GAQPGPVLSWSQR_.2	93017.1	110007	134014	122003	124030	157178
K7U1C6	ZEAMMB73_Zm00001d049597	NADH:ubiquinone reductase (non-electrogenic)	_FLPATAQVASQQGQYLAR_.3	1.63624e+06	1.54414e+06	1.74444e+06	2.35635e+06	2008248	2.41887e+06
K7U1C6	ZEAMMB73_Zm00001d049597	NADH:ubiquinone reductase (non-electrogenic)	_FLPATAQVASQQGQYLAR_.2	1.63624e+06	1.54414e+06	1.74444e+06	2.35635e+06	2008248	2.41887e+06
K7U1C6	ZEAMMB73_Zm00001d049597	NADH:ubiquinone reductase (non-electrogenic)	_ALSLVDSQVK_.2	1.63624e+06	1.54414e+06	1.74444e+06	2.35635e+06	2008248	2.41887e+06
K7U1C6	ZEAMMB73_Zm00001d049597	NADH:ubiquinone reductase (non-electrogenic)	_LYDVQVISPR_.2	1.63624e+06	1.54414e+06	1.74444e+06	2.35635e+06	2008248	2.41887e+06
K7U1C6	ZEAMMB73_Zm00001d049597	NADH:ubiquinone reductase (non-electrogenic)	_ASLPFLNEEER_.2	1.63624e+06	1.54414e+06	1.74444e+06	2.35635e+06	2008248	2.41887e+06
K7U1C6	ZEAMMB73_Zm00001d049597	NADH:ubiquinone reductase (non-electrogenic)	_VLATDEWLR_.2	1.63624e+06	1.54414e+06	1.74444e+06	2.35635e+06	2008248	2.41887e+06
K7U1C6	ZEAMMB73_Zm00001d049597	NADH:ubiquinone reductase (non-electrogenic)	_ITNFAEDK_.2	1.63624e+06	1.54414e+06	1.74444e+06	2.35635e+06	2008248	2.41887e+06
K7U1C6	ZEAMMB73_Zm00001d049597	NADH:ubiquinone reductase (non-electrogenic)	_ITNFAEDK_.1	1.63624e+06	1.54414e+06	1.74444e+06	2.35635e+06	2008248	2.41887e+06
K7U1C6	ZEAMMB73_Zm00001d049597	NADH:ubiquinone reductase (non-electrogenic)	_MLVVSDWTR_.2	1.63624e+06	1.54414e+06	1.74444e+06	2.35635e+06	2008248	2.41887e+06
K7U1C6	ZEAMMB73_Zm00001d049597	NADH:ubiquinone reductase (non-electrogenic)	_M[Oxidation (M)]LVVSDWTR_.2	1.63624e+06	1.54414e+06	1.74444e+06	2.35635e+06	2008248	2.41887e+06
K7U1C6	ZEAMMB73_Zm00001d049597	NADH:ubiquinone reductase (non-electrogenic)	_EIQDILDDIYVR_.2	1.63624e+06	1.54414e+06	1.74444e+06	2.35635e+06	2008248	2.41887e+06
K7U1C6	ZEAMMB73_Zm00001d049597	NADH:ubiquinone reductase (non-electrogenic)	_EIQDILDDIYVR_.3	1.63624e+06	1.54414e+06	1.74444e+06	2.35635e+06	2008248	2.41887e+06
K7U1C6	ZEAMMB73_Zm00001d049597	NADH:ubiquinone reductase (non-electrogenic)	_NYFAFTPLLPSVTSGTVEPR_.2	1.63624e+06	1.54414e+06	1.74444e+06	2.35635e+06	2008248	2.41887e+06
K7U1C6	ZEAMMB73_Zm00001d049597	NADH:ubiquinone reductase (non-electrogenic)	_NYFAFTPLLPSVTSGTVEPR_.3	1.63624e+06	1.54414e+06	1.74444e+06	2.35635e+06	2008248	2.41887e+06
K7U1C6	ZEAMMB73_Zm00001d049597	NADH:ubiquinone reductase (non-electrogenic)	_DAEENPEGPIR_.2	1.63624e+06	1.54414e+06	1.74444e+06	2.35635e+06	2008248	2.41887e+06
K7U1C6	ZEAMMB73_Zm00001d049597	NADH:ubiquinone reductase (non-electrogenic)	_VM[Oxidation (M)]EDISEIFR_.2	1.63624e+06	1.54414e+06	1.74444e+06	2.35635e+06	2008248	2.41887e+06
K7U1C6	ZEAMMB73_Zm00001d049597	NADH:ubiquinone reductase (non-electrogenic)	_VMEDISEIFR_.2	1.63624e+06	1.54414e+06	1.74444e+06	2.35635e+06	2008248	2.41887e+06
K7U1C6	ZEAMMB73_Zm00001d049597	NADH:ubiquinone reductase (non-electrogenic)	_VVVLGTGWGGTTFLR_.2	1.63624e+06	1.54414e+06	1.74444e+06	2.35635e+06	2008248	2.41887e+06
K7U1C6	ZEAMMB73_Zm00001d049597	NADH:ubiquinone reductase (non-electrogenic)	_ISLIEAADHILTM[Oxidation (M)]FDKR_.3	1.63624e+06	1.54414e+06	1.74444e+06	2.35635e+06	2008248	2.41887e+06
K7U1C6	ZEAMMB73_Zm00001d049597	NADH:ubiquinone reductase (non-electrogenic)	_ISLIEAADHILTM[Oxidation (M)]FDKR_.4	1.63624e+06	1.54414e+06	1.74444e+06	2.35635e+06	2008248	2.41887e+06
K7U1C6	ZEAMMB73_Zm00001d049597	NADH:ubiquinone reductase (non-electrogenic)	_ISLIEAADHILTMFDKR_.4	1.63624e+06	1.54414e+06	1.74444e+06	2.35635e+06	2008248	2.41887e+06
K7U1C6	ZEAMMB73_Zm00001d049597	NADH:ubiquinone reductase (non-electrogenic)	_KVM[Oxidation (M)]EDISEIFR_.2	1.63624e+06	1.54414e+06	1.74444e+06	2.35635e+06	2008248	2.41887e+06
K7U1C6	ZEAMMB73_Zm00001d049597	NADH:ubiquinone reductase (non-electrogenic)	_KVMEDISEIFR_.3	1.63624e+06	1.54414e+06	1.74444e+06	2.35635e+06	2008248	2.41887e+06
K7U1C6	ZEAMMB73_Zm00001d049597	NADH:ubiquinone reductase (non-electrogenic)	_ESVELNIEEFKK_.2	1.63624e+06	1.54414e+06	1.74444e+06	2.35635e+06	2008248	2.41887e+06
K7U1C6	ZEAMMB73_Zm00001d049597	NADH:ubiquinone reductase (non-electrogenic)	_YPQVQLYLK_.2	1.63624e+06	1.54414e+06	1.74444e+06	2.35635e+06	2008248	2.41887e+06
K7U1C6	ZEAMMB73_Zm00001d049597	NADH:ubiquinone reductase (non-electrogenic)	_NLHFVVVGGGPTGVEFAASLHDFVTEDLSK_.4	1.63624e+06	1.54414e+06	1.74444e+06	2.35635e+06	2008248	2.41887e+06
K7U1C6	ZEAMMB73_Zm00001d049597	NADH:ubiquinone reductase (non-electrogenic)	_LYPSIQHLVK_.2	1.63624e+06	1.54414e+06	1.74444e+06	2.35635e+06	2008248	2.41887e+06
K7U1C6	ZEAMMB73_Zm00001d049597	NADH:ubiquinone reductase (non-electrogenic)	_GDAEKESVELNIEEFKK_.3	1.63624e+06	1.54414e+06	1.74444e+06	2.35635e+06	2008248	2.41887e+06
K7U1C6	ZEAMMB73_Zm00001d049597	NADH:ubiquinone reductase (non-electrogenic)	_ISLIEAADHILTM[Oxidation (M)]FDK_.3	1.63624e+06	1.54414e+06	1.74444e+06	2.35635e+06	2008248	2.41887e+06
K7U1C6	ZEAMMB73_Zm00001d049597	NADH:ubiquinone reductase (non-electrogenic)	_ISLIEAADHILTMFDK_.3	1.63624e+06	1.54414e+06	1.74444e+06	2.35635e+06	2008248	2.41887e+06
K7U1C6	ZEAMMB73_Zm00001d049597	NADH:ubiquinone reductase (non-electrogenic)	_PFVVEFMK_.2	1.63624e+06	1.54414e+06	1.74444e+06	2.35635e+06	2008248	2.41887e+06
K7U1C6	ZEAMMB73_Zm00001d049597	NADH:ubiquinone reductase (non-electrogenic)	_SGTLTVK_.1	1.63624e+06	1.54414e+06	1.74444e+06	2.35635e+06	2008248	2.41887e+06
K7U1C6	ZEAMMB73_Zm00001d049597	NADH:ubiquinone reductase (non-electrogenic)	_EVEDAQK_.1	1.63624e+06	1.54414e+06	1.74444e+06	2.35635e+06	2008248	2.41887e+06
K7U1D6	100304212	Protein kinase superfamily protein	_TWQAFPDTQTQAR_.2	197051	241704	231005	117643	142922	179020
K7U200	100276969	Uncharacterized protein	_[Acetyl (Protein N-term)]ASNDNVAVASEVSNAVTK_.2	106052	114981	163705	179121	145759	209689
K7U200	100276969	Uncharacterized protein	_LNYHLATALTGSGSGSENAATTVVTLAGK_.3	106052	114981	163705	179121	145759	209689
K7U267	100279290	Glucose-6-phosphate 1-dehydrogenase	_VQPDEAIYLK_.2	595339	609709	547483	625092	565227	514061
K7U267	100279290	Glucose-6-phosphate 1-dehydrogenase	_ELVENLSVLR_.2	595339	609709	547483	625092	565227	514061
K7U267	100279290	Glucose-6-phosphate 1-dehydrogenase	_LLLDAIEGER_.2	595339	609709	547483	625092	565227	514061
K7U267	100279290	Glucose-6-phosphate 1-dehydrogenase	_GGYFDGYGIIR_.2	595339	609709	547483	625092	565227	514061
K7U2E4	103641531	Amine oxidase	_LSLYHPAEFHVVNPAK_.4	1.75089e+06	1337793	1.61307e+06	1.67666e+06	1.8245e+06	2.0427e+06
K7U2E4	103641531	Amine oxidase	_LSLYHPAEFHVVNPAK_.3	1.75089e+06	1337793	1.61307e+06	1.67666e+06	1.8245e+06	2.0427e+06
K7U2E4	103641531	Amine oxidase	_VVPAGTAASLLDPEDPPQKR_.3	1.75089e+06	1337793	1.61307e+06	1.67666e+06	1.8245e+06	2.0427e+06
K7U2E4	103641531	Amine oxidase	_YLDGVFVAADGRPYVR_.3	1.75089e+06	1337793	1.61307e+06	1.67666e+06	1.8245e+06	2.0427e+06
K7U2E4	103641531	Amine oxidase	_YLDGVFVAADGRPYVR_.2	1.75089e+06	1337793	1.61307e+06	1.67666e+06	1.8245e+06	2.0427e+06
K7U2E4	103641531	Amine oxidase	_HPLDPLTISEVNR_.3	1.75089e+06	1337793	1.61307e+06	1.67666e+06	1.8245e+06	2.0427e+06
K7U2E4	103641531	Amine oxidase	_HPLDPLTISEVNR_.2	1.75089e+06	1337793	1.61307e+06	1.67666e+06	1.8245e+06	2.0427e+06
K7U2E4	103641531	Amine oxidase	_LDMDVDGADNSFVR_.2	1.75089e+06	1337793	1.61307e+06	1.67666e+06	1.8245e+06	2.0427e+06
K7U2E4	103641531	Amine oxidase	_LDM[Oxidation (M)]DVDGADNSFVR_.2	1.75089e+06	1337793	1.61307e+06	1.67666e+06	1.8245e+06	2.0427e+06
K7U2E4	103641531	Amine oxidase	_GAGIPIPPAANTDYR_.2	1.75089e+06	1337793	1.61307e+06	1.67666e+06	1.8245e+06	2.0427e+06
K7U2E4	103641531	Amine oxidase	_GEDTLDTWSER_.2	1.75089e+06	1337793	1.61307e+06	1.67666e+06	1.8245e+06	2.0427e+06
K7U2E4	103641531	Amine oxidase	_VGNPVGYK_.2	1.75089e+06	1337793	1.61307e+06	1.67666e+06	1.8245e+06	2.0427e+06
K7U2E4	103641531	Amine oxidase	_VVPAGTAASLLDPEDPPQK_.3	1.75089e+06	1337793	1.61307e+06	1.67666e+06	1.8245e+06	2.0427e+06
K7U2E4	103641531	Amine oxidase	_VVPAGTAASLLDPEDPPQK_.2	1.75089e+06	1337793	1.61307e+06	1.67666e+06	1.8245e+06	2.0427e+06
K7U2E4	103641531	Amine oxidase	_YAGEVAWR_.2	1.75089e+06	1337793	1.61307e+06	1.67666e+06	1.8245e+06	2.0427e+06
K7U2E4	103641531	Amine oxidase	_PIEGLTVLVDMDTR_.2	1.75089e+06	1337793	1.61307e+06	1.67666e+06	1.8245e+06	2.0427e+06
K7U2E4	103641531	Amine oxidase	_PIEGLTVLVDMDTR_.3	1.75089e+06	1337793	1.61307e+06	1.67666e+06	1.8245e+06	2.0427e+06
K7U2E4	103641531	Amine oxidase	_HSESPITGLDIR_.2	1.75089e+06	1337793	1.61307e+06	1.67666e+06	1.8245e+06	2.0427e+06
K7U2E4	103641531	Amine oxidase	_WGGWEFHLK_.3	1.75089e+06	1337793	1.61307e+06	1.67666e+06	1.8245e+06	2.0427e+06
K7U2E4	103641531	Amine oxidase	_SEEWAGGLFVYQSK_.2	1.75089e+06	1337793	1.61307e+06	1.67666e+06	1.8245e+06	2.0427e+06
K7U2E4	103641531	Amine oxidase	_QETGPGDESPR_.2	1.75089e+06	1337793	1.61307e+06	1.67666e+06	1.8245e+06	2.0427e+06
K7U2E4	103641531	Amine oxidase	_VAETEKDAR_.2	1.75089e+06	1337793	1.61307e+06	1.67666e+06	1.8245e+06	2.0427e+06
K7U2E4	103641531	Amine oxidase	_GTSYSHLSEAR_.2	1.75089e+06	1337793	1.61307e+06	1.67666e+06	1.8245e+06	2.0427e+06
K7U2E4	103641531	Amine oxidase	_APSM[Oxidation (M)]EPGPSSGPR_.2	1.75089e+06	1337793	1.61307e+06	1.67666e+06	1.8245e+06	2.0427e+06
K7U2G5	ZEAMMB73_Zm00001d051238	Ferredoxin-thioredoxin reductase, variable chain	_APDLDVQGMEGVVK_.2	1.56582e+06	2.27442e+06	1714864	1.63555e+06	1.63966e+06	1496572
K7U2G5	ZEAMMB73_Zm00001d051238	Ferredoxin-thioredoxin reductase, variable chain	_APDLDVQGM[Oxidation (M)]EGVVK_.2	1.56582e+06	2.27442e+06	1714864	1.63555e+06	1.63966e+06	1496572
K7U2G5	ZEAMMB73_Zm00001d051238	Ferredoxin-thioredoxin reductase, variable chain	_VTANLPFK_.2	1.56582e+06	2.27442e+06	1714864	1.63555e+06	1.63966e+06	1496572
K7U2G5	ZEAMMB73_Zm00001d051238	Ferredoxin-thioredoxin reductase, variable chain	_VTANLPFK_.1	1.56582e+06	2.27442e+06	1714864	1.63555e+06	1.63966e+06	1496572
K7U2G5	ZEAMMB73_Zm00001d051238	Ferredoxin-thioredoxin reductase, variable chain	_VEVQLAVEGQPKPVR_.3	1.56582e+06	2.27442e+06	1714864	1.63555e+06	1.63966e+06	1496572
K7U2G5	ZEAMMB73_Zm00001d051238	Ferredoxin-thioredoxin reductase, variable chain	_VEVQLAVEGQPKPVR_.2	1.56582e+06	2.27442e+06	1714864	1.63555e+06	1.63966e+06	1496572
K7U2G5	ZEAMMB73_Zm00001d051238	Ferredoxin-thioredoxin reductase, variable chain	_VEVQLAVEGQPK_.2	1.56582e+06	2.27442e+06	1714864	1.63555e+06	1.63966e+06	1496572
K7U2G5	ZEAMMB73_Zm00001d051238	Ferredoxin-thioredoxin reductase, variable chain	_QYVGVWK_.2	1.56582e+06	2.27442e+06	1714864	1.63555e+06	1.63966e+06	1496572
K7U2G5	ZEAMMB73_Zm00001d051238	Ferredoxin-thioredoxin reductase, variable chain	_FFVHLREDEFEFVDGE_.3	1.56582e+06	2.27442e+06	1714864	1.63555e+06	1.63966e+06	1496572
K7U2X9	103653897	Heterodimeric geranylgeranyl pyrophosphate synthase small subunit chloroplastic	_ALGIVEELK_.2	2.7348e+06	3.5913e+06	2.74364e+06	1.55097e+06	1854857	1.40005e+06
K7U2X9	103653897	Heterodimeric geranylgeranyl pyrophosphate synthase small subunit chloroplastic	_VLPLYSFVDYAVER_.2	2.7348e+06	3.5913e+06	2.74364e+06	1.55097e+06	1854857	1.40005e+06
K7U2X9	103653897	Heterodimeric geranylgeranyl pyrophosphate synthase small subunit chloroplastic	_VLPLYSFVDYAVER_.3	2.7348e+06	3.5913e+06	2.74364e+06	1.55097e+06	1854857	1.40005e+06
K7U2X9	103653897	Heterodimeric geranylgeranyl pyrophosphate synthase small subunit chloroplastic	_VLAELAR_.2	2.7348e+06	3.5913e+06	2.74364e+06	1.55097e+06	1854857	1.40005e+06
K7U2X9	103653897	Heterodimeric geranylgeranyl pyrophosphate synthase small subunit chloroplastic	_TIGVLYELVDDIR_.2	2.7348e+06	3.5913e+06	2.74364e+06	1.55097e+06	1854857	1.40005e+06
K7U2X9	103653897	Heterodimeric geranylgeranyl pyrophosphate synthase small subunit chloroplastic	_TIGVLYELVDDIR_.3	2.7348e+06	3.5913e+06	2.74364e+06	1.55097e+06	1854857	1.40005e+06
K7U2X9	103653897	Heterodimeric geranylgeranyl pyrophosphate synthase small subunit chloroplastic	_YAVLPGAGK_.2	2.7348e+06	3.5913e+06	2.74364e+06	1.55097e+06	1854857	1.40005e+06
K7U2X9	103653897	Heterodimeric geranylgeranyl pyrophosphate synthase small subunit chloroplastic	_GFELQDAAATL_.2	2.7348e+06	3.5913e+06	2.74364e+06	1.55097e+06	1854857	1.40005e+06
K7U2X9	103653897	Heterodimeric geranylgeranyl pyrophosphate synthase small subunit chloroplastic	_TEADRFSDK_.2	2.7348e+06	3.5913e+06	2.74364e+06	1.55097e+06	1854857	1.40005e+06
K7U2X9	103653897	Heterodimeric geranylgeranyl pyrophosphate synthase small subunit chloroplastic	_AVGSTGM[Oxidation (M)]AAGQFLDLAGATALGEAEVMQVLTK_.3	2.7348e+06	3.5913e+06	2.74364e+06	1.55097e+06	1854857	1.40005e+06
K7U311	100278102	Uncharacterized protein	_APPLFVETTLTSEESR_.2	1.16498e+06	1.00379e+06	1144640	1.08793e+06	1.1488e+06	1.20784e+06
K7U311	100278102	Uncharacterized protein	_APPLFVETTLTSEESR_.3	1.16498e+06	1.00379e+06	1144640	1.08793e+06	1.1488e+06	1.20784e+06
K7U311	100278102	Uncharacterized protein	_IDILPEALGGTIDR_.2	1.16498e+06	1.00379e+06	1144640	1.08793e+06	1.1488e+06	1.20784e+06
K7U311	100278102	Uncharacterized protein	_IDILPEALGGTIDR_.3	1.16498e+06	1.00379e+06	1144640	1.08793e+06	1.1488e+06	1.20784e+06
K7U311	100278102	Uncharacterized protein	_FLGLPLPPYLK_.2	1.16498e+06	1.00379e+06	1144640	1.08793e+06	1.1488e+06	1.20784e+06
K7U311	100278102	Uncharacterized protein	_YPDFAYNAQGGR_.2	1.16498e+06	1.00379e+06	1144640	1.08793e+06	1.1488e+06	1.20784e+06
K7U372	100272696	GrpE protein homolog	_VLRPAEVGVTEGGPTEEEPEE_.3	1470391	1.66145e+06	1.85637e+06	2.05164e+06	1.83248e+06	2.08402e+06
K7U372	100272696	GrpE protein homolog	_VLRPAEVGVTEGGPTEEEPEE_.2	1470391	1.66145e+06	1.85637e+06	2.05164e+06	1.83248e+06	2.08402e+06
K7U372	100272696	GrpE protein homolog	_SYAEMENVLAR_.2	1470391	1.66145e+06	1.85637e+06	2.05164e+06	1.83248e+06	2.08402e+06
K7U372	100272696	GrpE protein homolog	_SYAEM[Oxidation (M)]ENVLAR_.2	1470391	1.66145e+06	1.85637e+06	2.05164e+06	1.83248e+06	2.08402e+06
K7U372	100272696	GrpE protein homolog	_TLLEGVEMTEK_.2	1470391	1.66145e+06	1.85637e+06	2.05164e+06	1.83248e+06	2.08402e+06
K7U372	100272696	GrpE protein homolog	_TLLEGVEM[Oxidation (M)]TEK_.2	1470391	1.66145e+06	1.85637e+06	2.05164e+06	1.83248e+06	2.08402e+06
K7U372	100272696	GrpE protein homolog	_IDSSNDSDEAVTLLK_.2	1470391	1.66145e+06	1.85637e+06	2.05164e+06	1.83248e+06	2.08402e+06
K7U372	100272696	GrpE protein homolog	_SLLDVADNLSR_.2	1470391	1.66145e+06	1.85637e+06	2.05164e+06	1.83248e+06	2.08402e+06
K7U372	100272696	GrpE protein homolog	_HYAIFQIPDPSKPSGTVAAVVK_.3	1470391	1.66145e+06	1.85637e+06	2.05164e+06	1.83248e+06	2.08402e+06
K7U372	100272696	GrpE protein homolog	_HYAIFQIPDPSKPSGTVAAVVK_.4	1470391	1.66145e+06	1.85637e+06	2.05164e+06	1.83248e+06	2.08402e+06
K7U372	100272696	GrpE protein homolog	_SVGASTGASSEANNVPGTEK_.2	1470391	1.66145e+06	1.85637e+06	2.05164e+06	1.83248e+06	2.08402e+06
K7U372	100272696	GrpE protein homolog	_SVGASTGASSEANNVPGTEK_.3	1470391	1.66145e+06	1.85637e+06	2.05164e+06	1.83248e+06	2.08402e+06
K7U372	100272696	GrpE protein homolog	_FDPLNEK_.2	1470391	1.66145e+06	1.85637e+06	2.05164e+06	1.83248e+06	2.08402e+06
K7U372	100272696	GrpE protein homolog	_FDPLNEK_.1	1470391	1.66145e+06	1.85637e+06	2.05164e+06	1.83248e+06	2.08402e+06
K7U372	100272696	GrpE protein homolog	_AQEAGSLDSISK_.2	1470391	1.66145e+06	1.85637e+06	2.05164e+06	1.83248e+06	2.08402e+06
K7U372	100272696	GrpE protein homolog	_VGYMLHDR_.2	1470391	1.66145e+06	1.85637e+06	2.05164e+06	1.83248e+06	2.08402e+06
K7U372	100272696	GrpE protein homolog	_VGYM[Oxidation (M)]LHDR_.2	1470391	1.66145e+06	1.85637e+06	2.05164e+06	1.83248e+06	2.08402e+06
K7U372	100272696	GrpE protein homolog	_LLLEKDESLK_.2	1470391	1.66145e+06	1.85637e+06	2.05164e+06	1.83248e+06	2.08402e+06
K7U372	100272696	GrpE protein homolog	_TAFSDSDSEDLDLSK_.2	1470391	1.66145e+06	1.85637e+06	2.05164e+06	1.83248e+06	2.08402e+06
K7U372	100272696	GrpE protein homolog	_TAFSDSDSEDLDLSKEDLVK_.3	1470391	1.66145e+06	1.85637e+06	2.05164e+06	1.83248e+06	2.08402e+06
K7U372	100272696	GrpE protein homolog	_RESENTKK_.2	1470391	1.66145e+06	1.85637e+06	2.05164e+06	1.83248e+06	2.08402e+06
K7U398	103653944	Putative AMP-dependent synthetase and ligase superfamily protein	_AAEAAGAPC[Carbamidomethyl (C)]LIAAATGR_.2	720125	589268	679664	832123	774813	772490
K7U398	103653944	Putative AMP-dependent synthetase and ligase superfamily protein	_YDLSSIR_.2	720125	589268	679664	832123	774813	772490
K7U3I7	ZEAMMB73_Zm00001d025423	F1N21.17	_HSGSPPSS_.1	166212	140454	119368	149954	153135	195138
K7U3S1	ZEAMMB73_Zm00001d051650	Sucrose cleavage protein-like protein	_SIIAEQNPK_.2	620880	565104	596486	626667	608951	593518
K7U3S1	ZEAMMB73_Zm00001d051650	Sucrose cleavage protein-like protein	_GQM[Oxidation (M)]GLSVEQQK_.2	620880	565104	596486	626667	608951	593518
K7U3S1	ZEAMMB73_Zm00001d051650	Sucrose cleavage protein-like protein	_GQMGLSVEQQK_.2	620880	565104	596486	626667	608951	593518
K7U3S1	ZEAMMB73_Zm00001d051650	Sucrose cleavage protein-like protein	_HIGQGEVVDHLWR_.3	620880	565104	596486	626667	608951	593518
K7U3S1	ZEAMMB73_Zm00001d051650	Sucrose cleavage protein-like protein	_DIDWLPR_.2	620880	565104	596486	626667	608951	593518
K7U3S1	ZEAMMB73_Zm00001d051650	Sucrose cleavage protein-like protein	_GLTHFDVDNFVEEVLVK_.3	620880	565104	596486	626667	608951	593518
K7U3S1	ZEAMMB73_Zm00001d051650	Sucrose cleavage protein-like protein	_GEVTGHWYGYVVPDDVPVLLHK_.4	620880	565104	596486	626667	608951	593518
K7U3S1	ZEAMMB73_Zm00001d051650	Sucrose cleavage protein-like protein	_GEVTGHWYGYVVPDDVPVLLHK_.3	620880	565104	596486	626667	608951	593518
K7U3S1	ZEAMMB73_Zm00001d051650	Sucrose cleavage protein-like protein	_GPDLWPSHLEASESDR_.3	620880	565104	596486	626667	608951	593518
K7U3S1	ZEAMMB73_Zm00001d051650	Sucrose cleavage protein-like protein	_YAGNVIIFSSDAK_.2	620880	565104	596486	626667	608951	593518
K7U4C2	103654082	Uncharacterized protein	_VILLEYVK_.2	2183914	2780203	3.07857e+06	2.60937e+06	2.49897e+06	2679038
K7U4C2	103654082	Uncharacterized protein	_VILLEYVK_.1	2183914	2780203	3.07857e+06	2.60937e+06	2.49897e+06	2679038
K7U4C2	103654082	Uncharacterized protein	_LLAVSDSEQMK_.2	2183914	2780203	3.07857e+06	2.60937e+06	2.49897e+06	2679038
K7U4C2	103654082	Uncharacterized protein	_LLAVSDSEQM[Oxidation (M)]K_.2	2183914	2780203	3.07857e+06	2.60937e+06	2.49897e+06	2679038
K7U4C2	103654082	Uncharacterized protein	_SLEPQNLK_.2	2183914	2780203	3.07857e+06	2.60937e+06	2.49897e+06	2679038
K7U4C2	103654082	Uncharacterized protein	_SLEPQNLK_.1	2183914	2780203	3.07857e+06	2.60937e+06	2.49897e+06	2679038
K7U4C2	103654082	Uncharacterized protein	_NVQPEFMELFIK_.2	2183914	2780203	3.07857e+06	2.60937e+06	2.49897e+06	2679038
K7U4C2	103654082	Uncharacterized protein	_NVQPEFM[Oxidation (M)]ELFIK_.2	2183914	2780203	3.07857e+06	2.60937e+06	2.49897e+06	2679038
K7U4C2	103654082	Uncharacterized protein	_LELQQSLEQIALPEPK_.2	2183914	2780203	3.07857e+06	2.60937e+06	2.49897e+06	2679038
K7U4C2	103654082	Uncharacterized protein	_LELQQSLEQIALPEPK_.3	2183914	2780203	3.07857e+06	2.60937e+06	2.49897e+06	2679038
K7U4C2	103654082	Uncharacterized protein	_YIELLEAEIDELSR_.2	2183914	2780203	3.07857e+06	2.60937e+06	2.49897e+06	2679038
K7U4C2	103654082	Uncharacterized protein	_YIELLEAEIDELSR_.3	2183914	2780203	3.07857e+06	2.60937e+06	2.49897e+06	2679038
K7U4C2	103654082	Uncharacterized protein	_RAPAQVVEAMR_.3	2183914	2780203	3.07857e+06	2.60937e+06	2.49897e+06	2679038
K7U4C2	103654082	Uncharacterized protein	_RAPAQVVEAMR_.2	2183914	2780203	3.07857e+06	2.60937e+06	2.49897e+06	2679038
K7U4C2	103654082	Uncharacterized protein	_RAPAQVVEAM[Oxidation (M)]R_.2	2183914	2780203	3.07857e+06	2.60937e+06	2.49897e+06	2679038
K7U4C2	103654082	Uncharacterized protein	_TSQGSNELLEYLK_.2	2183914	2780203	3.07857e+06	2.60937e+06	2.49897e+06	2679038
K7U4C2	103654082	Uncharacterized protein	_APAQVVEAMR_.2	2183914	2780203	3.07857e+06	2.60937e+06	2.49897e+06	2679038
K7U4C2	103654082	Uncharacterized protein	_APAQVVEAM[Oxidation (M)]R_.2	2183914	2780203	3.07857e+06	2.60937e+06	2.49897e+06	2679038
K7U4C2	103654082	Uncharacterized protein	_DYAPGTQK_.2	2183914	2780203	3.07857e+06	2.60937e+06	2.49897e+06	2679038
K7U4C2	103654082	Uncharacterized protein	_DYAPGTQK_.1	2183914	2780203	3.07857e+06	2.60937e+06	2.49897e+06	2679038
K7U4C2	103654082	Uncharacterized protein	_RVILLEYVK_.2	2183914	2780203	3.07857e+06	2.60937e+06	2.49897e+06	2679038
K7U4C2	103654082	Uncharacterized protein	_RVILLEYVK_.3	2183914	2780203	3.07857e+06	2.60937e+06	2.49897e+06	2679038
K7U4C2	103654082	Uncharacterized protein	_KTSQGSNELLEYLK_.3	2183914	2780203	3.07857e+06	2.60937e+06	2.49897e+06	2679038
K7U4C2	103654082	Uncharacterized protein	_KTSQGSNELLEYLK_.2	2183914	2780203	3.07857e+06	2.60937e+06	2.49897e+06	2679038
K7U4C2	103654082	Uncharacterized protein	_ELTSTAGEDVVFAM[Oxidation (M)]NAFIK_.3	2183914	2780203	3.07857e+06	2.60937e+06	2.49897e+06	2679038
K7U4C2	103654082	Uncharacterized protein	_ELTSTAGEDVVFAMNAFIK_.3	2183914	2780203	3.07857e+06	2.60937e+06	2.49897e+06	2679038
K7U4C2	103654082	Uncharacterized protein	_RLLAVSDSEQMK_.2	2183914	2780203	3.07857e+06	2.60937e+06	2.49897e+06	2679038
K7U4C2	103654082	Uncharacterized protein	_RLLAVSDSEQM[Oxidation (M)]K_.2	2183914	2780203	3.07857e+06	2.60937e+06	2.49897e+06	2679038
K7U5A5	100273134	14-3-3-like protein	_IEAELAR_.2	2.29445e+06	2429259	2.47211e+06	3247501	3.76641e+06	2.94609e+06
K7U5A5	100273134	14-3-3-like protein	_IEAELAR_.1	2.29445e+06	2429259	2.47211e+06	3247501	3.76641e+06	2.94609e+06
K7U5A5	100273134	14-3-3-like protein	_EAAAAPK_.1	2.29445e+06	2429259	2.47211e+06	3247501	3.76641e+06	2.94609e+06
K7U5B0	ZEAMMB73_Zm00001d052061	Protein CYPRO4	_VSAPVDSALQLK_.2	384086	457220	470488	513826	335542	396297
K7U5B0	ZEAMMB73_Zm00001d052061	Protein CYPRO4	_TATPSSLEAIDAK_.2	384086	457220	470488	513826	335542	396297
K7U5B0	ZEAMMB73_Zm00001d052061	Protein CYPRO4	_SPIAEAAASAGQR_.2	384086	457220	470488	513826	335542	396297
K7U5B0	ZEAMMB73_Zm00001d052061	Protein CYPRO4	_LTPLDSVLAGTDNK_.2	384086	457220	470488	513826	335542	396297
K7U5B0	ZEAMMB73_Zm00001d052061	Protein CYPRO4	_GAQLEPSGSTFLGLDDNR_.2	384086	457220	470488	513826	335542	396297
K7U5B0	ZEAMMB73_Zm00001d052061	Protein CYPRO4	_FATSDSPEAPLVVATPMK_.2	384086	457220	470488	513826	335542	396297
K7U6Y4	103654338	Microfibrillar-associated protein-related	_[Acetyl (Protein N-term)]SVAAGVSDAAIAVR_.2	133300	143464	122573	120276	205879	100233
K7U772	GATB	Glutamyl-tRNA(Gln) amidotransferase subunit B, chloroplastic/mitochondrial	_LTPLELSELIASIK_.2	1340996	1423318	1206652	1.2666e+06	1.10082e+06	1.19775e+06
K7U772	GATB	Glutamyl-tRNA(Gln) amidotransferase subunit B, chloroplastic/mitochondrial	_LTPLELSELIASIK_.3	1340996	1423318	1206652	1.2666e+06	1.10082e+06	1.19775e+06
K7U772	GATB	Glutamyl-tRNA(Gln) amidotransferase subunit B, chloroplastic/mitochondrial	_TGIEAAEYGAELQR_.2	1340996	1423318	1206652	1.2666e+06	1.10082e+06	1.19775e+06
K7U772	GATB	Glutamyl-tRNA(Gln) amidotransferase subunit B, chloroplastic/mitochondrial	_TGIEAAEYGAELQR_.3	1340996	1423318	1206652	1.2666e+06	1.10082e+06	1.19775e+06
K7U772	GATB	Glutamyl-tRNA(Gln) amidotransferase subunit B, chloroplastic/mitochondrial	_EGQADQIVQETR_.2	1340996	1423318	1206652	1.2666e+06	1.10082e+06	1.19775e+06
K7U772	GATB	Glutamyl-tRNA(Gln) amidotransferase subunit B, chloroplastic/mitochondrial	_LLHSESSSYSQVDLNR_.3	1340996	1423318	1206652	1.2666e+06	1.10082e+06	1.19775e+06
K7U772	GATB	Glutamyl-tRNA(Gln) amidotransferase subunit B, chloroplastic/mitochondrial	_LLHSESSSYSQVDLNR_.2	1340996	1423318	1206652	1.2666e+06	1.10082e+06	1.19775e+06
K7U772	GATB	Glutamyl-tRNA(Gln) amidotransferase subunit B, chloroplastic/mitochondrial	_EILAELIAK_.2	1340996	1423318	1206652	1.2666e+06	1.10082e+06	1.19775e+06
K7U772	GATB	Glutamyl-tRNA(Gln) amidotransferase subunit B, chloroplastic/mitochondrial	_ANPVLLNK_.2	1340996	1423318	1206652	1.2666e+06	1.10082e+06	1.19775e+06
K7U772	GATB	Glutamyl-tRNA(Gln) amidotransferase subunit B, chloroplastic/mitochondrial	_ANPVLLNK_.1	1340996	1423318	1206652	1.2666e+06	1.10082e+06	1.19775e+06
K7U772	GATB	Glutamyl-tRNA(Gln) amidotransferase subunit B, chloroplastic/mitochondrial	_LAANWIMGDIAAYLK_.2	1340996	1423318	1206652	1.2666e+06	1.10082e+06	1.19775e+06
K7U772	GATB	Glutamyl-tRNA(Gln) amidotransferase subunit B, chloroplastic/mitochondrial	_LAANWIM[Oxidation (M)]GDIAAYLK_.2	1340996	1423318	1206652	1.2666e+06	1.10082e+06	1.19775e+06
K7U772	GATB	Glutamyl-tRNA(Gln) amidotransferase subunit B, chloroplastic/mitochondrial	_LQGFFAGQVM[Oxidation (M)]K_.2	1340996	1423318	1206652	1.2666e+06	1.10082e+06	1.19775e+06
K7U772	GATB	Glutamyl-tRNA(Gln) amidotransferase subunit B, chloroplastic/mitochondrial	_QYFYPDLPK_.2	1340996	1423318	1206652	1.2666e+06	1.10082e+06	1.19775e+06
K7U772	GATB	Glutamyl-tRNA(Gln) amidotransferase subunit B, chloroplastic/mitochondrial	_GYQISQFDIPIAK_.2	1340996	1423318	1206652	1.2666e+06	1.10082e+06	1.19775e+06
K7U772	GATB	Glutamyl-tRNA(Gln) amidotransferase subunit B, chloroplastic/mitochondrial	_DLVQIADPAAIEAMVDK_.2	1340996	1423318	1206652	1.2666e+06	1.10082e+06	1.19775e+06
K7U772	GATB	Glutamyl-tRNA(Gln) amidotransferase subunit B, chloroplastic/mitochondrial	_YLGVSNGNMQEGSLR_.2	1340996	1423318	1206652	1.2666e+06	1.10082e+06	1.19775e+06
K7U772	GATB	Glutamyl-tRNA(Gln) amidotransferase subunit B, chloroplastic/mitochondrial	_YLGVSNGNM[Oxidation (M)]QEGSLR_.2	1340996	1423318	1206652	1.2666e+06	1.10082e+06	1.19775e+06
K7U772	GATB	Glutamyl-tRNA(Gln) amidotransferase subunit B, chloroplastic/mitochondrial	_AGVPLLEIVSEPDMR_.2	1340996	1423318	1206652	1.2666e+06	1.10082e+06	1.19775e+06
K7U772	GATB	Glutamyl-tRNA(Gln) amidotransferase subunit B, chloroplastic/mitochondrial	_AGVPLLEIVSEPDMR_.3	1340996	1423318	1206652	1.2666e+06	1.10082e+06	1.19775e+06
K7U772	GATB	Glutamyl-tRNA(Gln) amidotransferase subunit B, chloroplastic/mitochondrial	_LWDESSQK_.2	1340996	1423318	1206652	1.2666e+06	1.10082e+06	1.19775e+06
K7U772	GATB	Glutamyl-tRNA(Gln) amidotransferase subunit B, chloroplastic/mitochondrial	_NMNSFSAINR_.2	1340996	1423318	1206652	1.2666e+06	1.10082e+06	1.19775e+06
K7U772	GATB	Glutamyl-tRNA(Gln) amidotransferase subunit B, chloroplastic/mitochondrial	_YFPEPDLPEVVITSDYINEISK_.3	1340996	1423318	1206652	1.2666e+06	1.10082e+06	1.19775e+06
K7U772	GATB	Glutamyl-tRNA(Gln) amidotransferase subunit B, chloroplastic/mitochondrial	_SIQLATK_.1	1340996	1423318	1206652	1.2666e+06	1.10082e+06	1.19775e+06
K7U772	GATB	Glutamyl-tRNA(Gln) amidotransferase subunit B, chloroplastic/mitochondrial	_VHMEEDAGK_.2	1340996	1423318	1206652	1.2666e+06	1.10082e+06	1.19775e+06
K7U772	GATB	Glutamyl-tRNA(Gln) amidotransferase subunit B, chloroplastic/mitochondrial	_AIDYEISR_.2	1340996	1423318	1206652	1.2666e+06	1.10082e+06	1.19775e+06
K7U772	GATB	Glutamyl-tRNA(Gln) amidotransferase subunit B, chloroplastic/mitochondrial	_LAANWIMGDIAAYLKDEK_.3	1340996	1423318	1206652	1.2666e+06	1.10082e+06	1.19775e+06
K7U7K6	100501454	Nine-cis-epoxycarotenoid dioxygenase6	_KDPVTGEVFAFR_.3	680175	373460	518522	224302	305974	219144
K7U7K6	100501454	Nine-cis-epoxycarotenoid dioxygenase6	_KDPVTGEVFAFR_.2	680175	373460	518522	224302	305974	219144
K7U7K6	100501454	Nine-cis-epoxycarotenoid dioxygenase6	_TGENQFVVMDAR_.2	680175	373460	518522	224302	305974	219144
K7U7K6	100501454	Nine-cis-epoxycarotenoid dioxygenase6	_TGENQFVVM[Oxidation (M)]DAR_.2	680175	373460	518522	224302	305974	219144
K7U7K6	100501454	Nine-cis-epoxycarotenoid dioxygenase6	_YGPVPPFVTYFR_.2	680175	373460	518522	224302	305974	219144
K7U7K6	100501454	Nine-cis-epoxycarotenoid dioxygenase6	_TPLSAGNLDFGVIHPGYLGR_.3	680175	373460	518522	224302	305974	219144
K7U7K6	100501454	Nine-cis-epoxycarotenoid dioxygenase6	_YGYLGIGDPMPK_.2	680175	373460	518522	224302	305974	219144
K7U7K6	100501454	Nine-cis-epoxycarotenoid dioxygenase6	_YGYLGIGDPM[Oxidation (M)]PK_.2	680175	373460	518522	224302	305974	219144
K7U7K6	100501454	Nine-cis-epoxycarotenoid dioxygenase6	_LYALGESDLPYTVR_.2	680175	373460	518522	224302	305974	219144
K7U7K6	100501454	Nine-cis-epoxycarotenoid dioxygenase6	_SPQLDIVAEVQLPAR_.2	680175	373460	518522	224302	305974	219144
K7U7K6	100501454	Nine-cis-epoxycarotenoid dioxygenase6	_SPQLDIVAEVQLPAR_.3	680175	373460	518522	224302	305974	219144
K7U7K6	100501454	Nine-cis-epoxycarotenoid dioxygenase6	_YATDESEMR_.2	680175	373460	518522	224302	305974	219144
K7U7K6	100501454	Nine-cis-epoxycarotenoid dioxygenase6	_DAGAPVMPNVFSGFHGVAGLAR_.3	680175	373460	518522	224302	305974	219144
K7U7Q6	103653975	Protein CROWDED NUCLEI 1	_FEEISEVLTQK_.2	554282	610039	536838	370190	507228	403441
K7U7Q6	103653975	Protein CROWDED NUCLEI 1	_DFELELER_.2	554282	610039	536838	370190	507228	403441
K7U7Q6	103653975	Protein CROWDED NUCLEI 1	_VVEEPAPESK_.2	554282	610039	536838	370190	507228	403441
K7U7Q6	103653975	Protein CROWDED NUCLEI 1	_LIELFEK_.2	554282	610039	536838	370190	507228	403441
K7U7Q6	103653975	Protein CROWDED NUCLEI 1	_SMENLQNDLDAK_.2	554282	610039	536838	370190	507228	403441
K7U7Q6	103653975	Protein CROWDED NUCLEI 1	_SM[Oxidation (M)]ENLQNDLDAK_.2	554282	610039	536838	370190	507228	403441
K7U7Q6	103653975	Protein CROWDED NUCLEI 1	_SGGGAPAASAPLGK_.2	554282	610039	536838	370190	507228	403441
K7U7Q6	103653975	Protein CROWDED NUCLEI 1	_ALLVEEDKR_.2	554282	610039	536838	370190	507228	403441
K7U7Q6	103653975	Protein CROWDED NUCLEI 1	_HAIELNESK_.2	554282	610039	536838	370190	507228	403441
K7U7Q6	103653975	Protein CROWDED NUCLEI 1	_KITDAQSLEASLEEK_.3	554282	610039	536838	370190	507228	403441
K7U7Q6	103653975	Protein CROWDED NUCLEI 1	_ITDAQSLEASLEEK_.2	554282	610039	536838	370190	507228	403441
K7U7Q6	103653975	Protein CROWDED NUCLEI 1	_LLEDHQVELESK_.3	554282	610039	536838	370190	507228	403441
K7U7Q6	103653975	Protein CROWDED NUCLEI 1	_LLEDHQVELESK_.2	554282	610039	536838	370190	507228	403441
K7U7Q6	103653975	Protein CROWDED NUCLEI 1	_EQEESLQEWEK_.2	554282	610039	536838	370190	507228	403441
K7U7Q6	103653975	Protein CROWDED NUCLEI 1	_GWTGWSTPTPANQR_.2	554282	610039	536838	370190	507228	403441
K7U7Q6	103653975	Protein CROWDED NUCLEI 1	_SNSLSEEMEDLRK_.2	554282	610039	536838	370190	507228	403441
K7U7Q6	103653975	Protein CROWDED NUCLEI 1	_HTVEASADDTEGTSK_.2	554282	610039	536838	370190	507228	403441
K7U7Q6	103653975	Protein CROWDED NUCLEI 1	_SQADRDLEEAEAR_.2	554282	610039	536838	370190	507228	403441
K7U7W1	100381708	Copper-transporting ATPase PAA1 chloroplastic	_FSDVDAVVFDK_.2	524076	466505	533177	463352	496586	441948
K7U7W1	100381708	Copper-transporting ATPase PAA1 chloroplastic	_ILESEPQVR_.2	524076	466505	533177	463352	496586	441948
K7U7W1	100381708	Copper-transporting ATPase PAA1 chloroplastic	_STVDESSLTGEPMPVTK_.2	524076	466505	533177	463352	496586	441948
K7U7W1	100381708	Copper-transporting ATPase PAA1 chloroplastic	_GGDVLEK_.1	524076	466505	533177	463352	496586	441948
K7U7W1	100381708	Copper-transporting ATPase PAA1 chloroplastic	_LSQLIDALELSK_.2	524076	466505	533177	463352	496586	441948
K7U7W1	100381708	Copper-transporting ATPase PAA1 chloroplastic	_GSPNM[Oxidation (M)]NTLVGLGALSSFAVSSIAAFIPK_.3	524076	466505	533177	463352	496586	441948
K7U7W1	100381708	Copper-transporting ATPase PAA1 chloroplastic	_GSPNMNTLVGLGALSSFAVSSIAAFIPK_.3	524076	466505	533177	463352	496586	441948
K7U7W1	100381708	Copper-transporting ATPase PAA1 chloroplastic	_VGSQTVFER_.2	524076	466505	533177	463352	496586	441948
K7U7W1	100381708	Copper-transporting ATPase PAA1 chloroplastic	_RPGGETVMSDILHLVEEAQTR_.4	524076	466505	533177	463352	496586	441948
K7U7W1	100381708	Copper-transporting ATPase PAA1 chloroplastic	_RPGGETVMSDILHLVEEAQTR_.3	524076	466505	533177	463352	496586	441948
K7U7W1	100381708	Copper-transporting ATPase PAA1 chloroplastic	_ITGAEVSAGSINLNGK_.2	524076	466505	533177	463352	496586	441948
K7U7W1	100381708	Copper-transporting ATPase PAA1 chloroplastic	_LMVDNDAEK_.2	524076	466505	533177	463352	496586	441948
K7U7W1	100381708	Copper-transporting ATPase PAA1 chloroplastic	_ANDGSFM[Oxidation (M)]EEPGSGAVATIGEK_.2	524076	466505	533177	463352	496586	441948
K7U8N1	ZEAMMB73_Zm00001d051854	Putative integral membrane protein conserved region (DUF2404)	_GSHNSASSIGENDEADASSQSK_.3	17568.2	13588.8	23185.6	14288.8	21301.5	12531.4
K7U8N1	ZEAMMB73_Zm00001d051854	Putative integral membrane protein conserved region (DUF2404)	_AEASLHGQSSSAPGSESAHSDANDELR_.4	17568.2	13588.8	23185.6	14288.8	21301.5	12531.4
K7U8Q7	ZEAMMB73_Zm00001d048693	ATA15 protein	_AQNDILLLSR_.2	115694	168911	173677	77508.7	94331.8	74219.7
K7U8Q7	ZEAMMB73_Zm00001d048693	ATA15 protein	_LAQDPNYAVAR_.2	115694	168911	173677	77508.7	94331.8	74219.7
K7U8Q7	ZEAMMB73_Zm00001d048693	ATA15 protein	_GNPQFSDDQVSSK_.2	115694	168911	173677	77508.7	94331.8	74219.7
K7U8U5	100304404	Protein kinase domain-containing protein	_EIVTSLGPAYIK_.2	497828	440426	452014	423456	376679	443840
K7U8U5	100304404	Protein kinase domain-containing protein	_VFDQALEGGGAK_.2	497828	440426	452014	423456	376679	443840
K7U8U5	100304404	Protein kinase domain-containing protein	_TGVFDAER_.2	497828	440426	452014	423456	376679	443840
K7U8U5	100304404	Protein kinase domain-containing protein	_ILPDVLSR_.2	497828	440426	452014	423456	376679	443840
K7U8U5	100304404	Protein kinase domain-containing protein	_GQNLRDEQFADDNVR_.3	497828	440426	452014	423456	376679	443840
K7U8U5	100304404	Protein kinase domain-containing protein	_GQNLRDEQFADDNVR_.2	497828	440426	452014	423456	376679	443840
K7U8U5	100304404	Protein kinase domain-containing protein	_LLTDESPR_.2	497828	440426	452014	423456	376679	443840
K7U8U5	100304404	Protein kinase domain-containing protein	_LAILDFGLVTK_.2	497828	440426	452014	423456	376679	443840
K7U8U5	100304404	Protein kinase domain-containing protein	_ALLPTITEEDR_.2	497828	440426	452014	423456	376679	443840
K7U8U5	100304404	Protein kinase domain-containing protein	_EFILDEIVK_.2	497828	440426	452014	423456	376679	443840
K7U8U5	100304404	Protein kinase domain-containing protein	_YGMIEAIAHLIHR_.3	497828	440426	452014	423456	376679	443840
K7U8U5	100304404	Protein kinase domain-containing protein	_YGMIEAIAHLIHR_.4	497828	440426	452014	423456	376679	443840
K7U8U5	100304404	Protein kinase domain-containing protein	_LGFIPEGVNLDPILPVLAK_.2	497828	440426	452014	423456	376679	443840
K7U8U5	100304404	Protein kinase domain-containing protein	_AALAFLLSER_.2	497828	440426	452014	423456	376679	443840
K7U8U5	100304404	Protein kinase domain-containing protein	_FIDVMQAFENFIR_.3	497828	440426	452014	423456	376679	443840
K7U8U5	100304404	Protein kinase domain-containing protein	_FIDVM[Oxidation (M)]QAFENFIR_.3	497828	440426	452014	423456	376679	443840
K7U8U5	100304404	Protein kinase domain-containing protein	_IPPYFALIIR_.2	497828	440426	452014	423456	376679	443840
K7U8U5	100304404	Protein kinase domain-containing protein	_DEQFADDNVR_.2	497828	440426	452014	423456	376679	443840
K7U8U5	100304404	Protein kinase domain-containing protein	_RFPQVSIDVVGLVDEWAAR_.3	497828	440426	452014	423456	376679	443840
K7U915	100285190	Phosphoserine phosphatase	_TVVMIGDGATDLEAR_.2	1.17321e+06	1.21638e+06	898672	934374	1.24098e+06	814698
K7U915	100285190	Phosphoserine phosphatase	_TVVM[Oxidation (M)]IGDGATDLEAR_.2	1.17321e+06	1.21638e+06	898672	934374	1.24098e+06	814698
K7U915	100285190	Phosphoserine phosphatase	_ISPGMADLVK_.2	1.17321e+06	1.21638e+06	898672	934374	1.24098e+06	814698
K7U915	100285190	Phosphoserine phosphatase	_ISPGM[Oxidation (M)]ADLVK_.2	1.17321e+06	1.21638e+06	898672	934374	1.24098e+06	814698
K7U915	100285190	Phosphoserine phosphatase	_AM[Oxidation (M)]TGTVPFEEALAAR_.2	1.17321e+06	1.21638e+06	898672	934374	1.24098e+06	814698
K7U915	100285190	Phosphoserine phosphatase	_SNNIDVFLVSGGFR_.2	1.17321e+06	1.21638e+06	898672	934374	1.24098e+06	814698
K7U915	100285190	Phosphoserine phosphatase	_DGSAAVLANSLPSQGAIETLR_.2	1.17321e+06	1.21638e+06	898672	934374	1.24098e+06	814698
K7U915	100285190	Phosphoserine phosphatase	_DGSAAVLANSLPSQGAIETLR_.3	1.17321e+06	1.21638e+06	898672	934374	1.24098e+06	814698
K7U915	100285190	Phosphoserine phosphatase	_AVAEWTAK_.2	1.17321e+06	1.21638e+06	898672	934374	1.24098e+06	814698
K7U915	100285190	Phosphoserine phosphatase	_EPVAAQADWVVFDFQELITK_.3	1.17321e+06	1.21638e+06	898672	934374	1.24098e+06	814698
K7U977	100281897	Senescence-associated protein DIN1	_NVPYYLSVTPHGK_.3	626401	689872	631223	246003	105503	228869
K7U977	100281897	Senescence-associated protein DIN1	_EKNPQFVEQVSALYAK_.3	626401	689872	631223	246003	105503	228869
K7U9C9	ZEAMMB73_Zm00001d048924	RNA helicase	_SGQTPILVATDVAAR_.2	833467	751111	756500	746883	588430	714151
K7U9C9	ZEAMMB73_Zm00001d048924	RNA helicase	_VVVAYGGAPITQQLR_.2	833467	751111	756500	746883	588430	714151
K7U9C9	ZEAMMB73_Zm00001d048924	RNA helicase	_VGSSTDLIAQR_.2	833467	751111	756500	746883	588430	714151
K7U9C9	ZEAMMB73_Zm00001d048924	RNA helicase	_SGLATAFFNDNNSSLAR_.2	833467	751111	756500	746883	588430	714151
K7U9C9	ZEAMMB73_Zm00001d048924	RNA helicase	_TAYPSALILSPTR_.2	833467	751111	756500	746883	588430	714151
K7U9C9	ZEAMMB73_Zm00001d048924	RNA helicase	_NRPPAAAAAAPASAAPPPR_.3	833467	751111	756500	746883	588430	714151
K7U9C9	ZEAMMB73_Zm00001d048924	RNA helicase	_FSYQTGVR_.2	833467	751111	756500	746883	588430	714151
K7U9C9	ZEAMMB73_Zm00001d048924	RNA helicase	_VEFVQEADKR_.2	833467	751111	756500	746883	588430	714151
K7U9C9	ZEAMMB73_Zm00001d048924	RNA helicase	_HAIPISLAGR_.2	833467	751111	756500	746883	588430	714151
K7U9C9	ZEAMMB73_Zm00001d048924	RNA helicase	_MLDMGFEPQVR_.2	833467	751111	756500	746883	588430	714151
K7U9C9	ZEAMMB73_Zm00001d048924	RNA helicase	_M[Oxidation (M)]LDM[Oxidation (M)]GFEPQVR_.2	833467	751111	756500	746883	588430	714151
K7U9C9	ZEAMMB73_Zm00001d048924	RNA helicase	_YVRPTPVQR_.2	833467	751111	756500	746883	588430	714151
K7U9F9	ZEAMMB73_Zm00001d048954	GDP-mannose 3,5-epimerase 2 isoform 1	_VSITGAGGFIASHIAR_.3	2.29338e+06	2579058	2.72744e+06	2.21979e+06	2.4561e+06	2124601
K7U9F9	ZEAMMB73_Zm00001d048954	GDP-mannose 3,5-epimerase 2 isoform 1	_VVQTQAPVQLGSLR_.2	2.29338e+06	2579058	2.72744e+06	2.21979e+06	2.4561e+06	2124601
K7U9F9	ZEAMMB73_Zm00001d048954	GDP-mannose 3,5-epimerase 2 isoform 1	_ITYSWIK_.2	2.29338e+06	2579058	2.72744e+06	2.21979e+06	2.4561e+06	2124601
K7U9F9	ZEAMMB73_Zm00001d048954	GDP-mannose 3,5-epimerase 2 isoform 1	_QLETVVSLK_.2	2.29338e+06	2579058	2.72744e+06	2.21979e+06	2.4561e+06	2124601
K7U9F9	ZEAMMB73_Zm00001d048954	GDP-mannose 3,5-epimerase 2 isoform 1	_AEGMDLSVYGSSK_.2	2.29338e+06	2579058	2.72744e+06	2.21979e+06	2.4561e+06	2124601
K7U9F9	ZEAMMB73_Zm00001d048954	GDP-mannose 3,5-epimerase 2 isoform 1	_LGWAPTMR_.2	2.29338e+06	2579058	2.72744e+06	2.21979e+06	2.4561e+06	2124601
K7U9F9	ZEAMMB73_Zm00001d048954	GDP-mannose 3,5-epimerase 2 isoform 1	_EYTYAELEK_.2	2.29338e+06	2579058	2.72744e+06	2.21979e+06	2.4561e+06	2124601
K7U9F9	ZEAMMB73_Zm00001d048954	GDP-mannose 3,5-epimerase 2 isoform 1	_GEGHYVVASDWK_.2	2.29338e+06	2579058	2.72744e+06	2.21979e+06	2.4561e+06	2124601
K7U9N2	103654203	Putative subtilase family protein	_ATYTASVASPAGVR_.2	2158066	2.48681e+06	2.37523e+06	2.92816e+06	2.73631e+06	3.09228e+06
K7U9N2	103654203	Putative subtilase family protein	_ASFAADPSLPPPPSTFR_.2	2158066	2.48681e+06	2.37523e+06	2.92816e+06	2.73631e+06	3.09228e+06
K7U9N2	103654203	Putative subtilase family protein	_LAGGAGAILVSAK_.2	2158066	2.48681e+06	2.37523e+06	2.92816e+06	2.73631e+06	3.09228e+06
K7U9N2	103654203	Putative subtilase family protein	_YTFGSIVWSDGEHK_.3	2158066	2.48681e+06	2.37523e+06	2.92816e+06	2.73631e+06	3.09228e+06
K7U9N2	103654203	Putative subtilase family protein	_YTFGSIVWSDGEHK_.2	2158066	2.48681e+06	2.37523e+06	2.92816e+06	2.73631e+06	3.09228e+06
K7U9N2	103654203	Putative subtilase family protein	_DMSTGGASTPFVR_.2	2158066	2.48681e+06	2.37523e+06	2.92816e+06	2.73631e+06	3.09228e+06
K7U9N2	103654203	Putative subtilase family protein	_DM[Oxidation (M)]STGGASTPFVR_.2	2158066	2.48681e+06	2.37523e+06	2.92816e+06	2.73631e+06	3.09228e+06
K7U9N2	103654203	Putative subtilase family protein	_IPLVYGGDVGSSVC[Carbamidomethyl (C)]EAGK_.2	2158066	2.48681e+06	2.37523e+06	2.92816e+06	2.73631e+06	3.09228e+06
K7U9T4	103654226	YbaK/aminoacyl-tRNA synthetase-associated domain	_FLISIGK_.2	555376	553133	512744	436817	574990	453483
K7U9T4	103654226	YbaK/aminoacyl-tRNA synthetase-associated domain	_LYVISALAGTK_.2	555376	553133	512744	436817	574990	453483
K7U9T4	103654226	YbaK/aminoacyl-tRNA synthetase-associated domain	_KEDLSLILEGLR_.3	555376	553133	512744	436817	574990	453483
K7U9T4	103654226	YbaK/aminoacyl-tRNA synthetase-associated domain	_KEDLSLILEGLR_.2	555376	553133	512744	436817	574990	453483
K7U9T4	103654226	YbaK/aminoacyl-tRNA synthetase-associated domain	_NASYTSGFHAGYK_.2	555376	553133	512744	436817	574990	453483
K7U9T4	103654226	YbaK/aminoacyl-tRNA synthetase-associated domain	_NASYTSGFHAGYK_.3	555376	553133	512744	436817	574990	453483
K7U9T4	103654226	YbaK/aminoacyl-tRNA synthetase-associated domain	_QPAYVDLEAAPAVGK_.2	555376	553133	512744	436817	574990	453483
K7U9T4	103654226	YbaK/aminoacyl-tRNA synthetase-associated domain	_FVNDVFEIISPLFLSEALK_.3	555376	553133	512744	436817	574990	453483
K7U9T4	103654226	YbaK/aminoacyl-tRNA synthetase-associated domain	_DQLLAHLQK_.2	555376	553133	512744	436817	574990	453483
K7U9T4	103654226	YbaK/aminoacyl-tRNA synthetase-associated domain	_HVGHLGGALSK_.2	555376	553133	512744	436817	574990	453483
K7U9T4	103654226	YbaK/aminoacyl-tRNA synthetase-associated domain	_DNPPDLAHLVPTGVPNSSEQPVENTAPTNVLK_.3	555376	553133	512744	436817	574990	453483
K7U9U9;P17847	542264;NIR	Ferredoxin--nitrite reductase chloroplastic;Ferredoxin--nitrite reductase, chloroplastic (Fragment)	_IVEAADIFVGGR_.2	1.09235e+06	998549	962324	479969	652262	452497
K7U9U9;P17847	542264;NIR	Ferredoxin--nitrite reductase chloroplastic;Ferredoxin--nitrite reductase, chloroplastic (Fragment)	_LTVEQNIVLPNVSNER_.2	1.09235e+06	998549	962324	479969	652262	452497
K7U9U9;P17847	542264;NIR	Ferredoxin--nitrite reductase chloroplastic;Ferredoxin--nitrite reductase, chloroplastic (Fragment)	_LTVEQNIVLPNVSNER_.3	1.09235e+06	998549	962324	479969	652262	452497
K7U9U9;P17847	542264;NIR	Ferredoxin--nitrite reductase chloroplastic;Ferredoxin--nitrite reductase, chloroplastic (Fragment)	_VGSDSHLADVYR_.3	1.09235e+06	998549	962324	479969	652262	452497
K7U9U9;P17847	542264;NIR	Ferredoxin--nitrite reductase chloroplastic;Ferredoxin--nitrite reductase, chloroplastic (Fragment)	_VGSDSHLADVYR_.2	1.09235e+06	998549	962324	479969	652262	452497
K7U9U9;P17847	542264;NIR	Ferredoxin--nitrite reductase chloroplastic;Ferredoxin--nitrite reductase, chloroplastic (Fragment)	_LADEYGTGELR_.2	1.09235e+06	998549	962324	479969	652262	452497
K7U9U9;P17847	542264;NIR	Ferredoxin--nitrite reductase chloroplastic;Ferredoxin--nitrite reductase, chloroplastic (Fragment)	_GVTLPDVPAILDGLR_.2	1.09235e+06	998549	962324	479969	652262	452497
K7U9U9;P17847	542264;NIR	Ferredoxin--nitrite reductase chloroplastic;Ferredoxin--nitrite reductase, chloroplastic (Fragment)	_GVTLPDVPAILDGLR_.3	1.09235e+06	998549	962324	479969	652262	452497
K7U9U9;P17847	542264;NIR	Ferredoxin--nitrite reductase chloroplastic;Ferredoxin--nitrite reductase, chloroplastic (Fragment)	_LQAADMFELAR_.2	1.09235e+06	998549	962324	479969	652262	452497
K7U9U9;P17847	542264;NIR	Ferredoxin--nitrite reductase chloroplastic;Ferredoxin--nitrite reductase, chloroplastic (Fragment)	_LQAADM[Oxidation (M)]FELAR_.2	1.09235e+06	998549	962324	479969	652262	452497
K7U9U9;P17847	542264;NIR	Ferredoxin--nitrite reductase chloroplastic;Ferredoxin--nitrite reductase, chloroplastic (Fragment)	_LDALLAEPLLQEQR_.2	1.09235e+06	998549	962324	479969	652262	452497
K7U9U9;P17847	542264;NIR	Ferredoxin--nitrite reductase chloroplastic;Ferredoxin--nitrite reductase, chloroplastic (Fragment)	_LDALLAEPLLQEQR_.3	1.09235e+06	998549	962324	479969	652262	452497
K7U9U9;P17847	542264;NIR	Ferredoxin--nitrite reductase chloroplastic;Ferredoxin--nitrite reductase, chloroplastic (Fragment)	_AVGLTSLQSGMDNVR_.2	1.09235e+06	998549	962324	479969	652262	452497
K7U9U9;P17847	542264;NIR	Ferredoxin--nitrite reductase chloroplastic;Ferredoxin--nitrite reductase, chloroplastic (Fragment)	_AVGLTSLQSGM[Oxidation (M)]DNVR_.2	1.09235e+06	998549	962324	479969	652262	452497
K7U9U9;P17847	542264;NIR	Ferredoxin--nitrite reductase chloroplastic;Ferredoxin--nitrite reductase, chloroplastic (Fragment)	_AGGYWVLK_.2	1.09235e+06	998549	962324	479969	652262	452497
K7U9U9;P17847	542264;NIR	Ferredoxin--nitrite reductase chloroplastic;Ferredoxin--nitrite reductase, chloroplastic (Fragment)	_QEGLSYVGLHVPVGR_.3	1.09235e+06	998549	962324	479969	652262	452497
K7U9U9;P17847	542264;NIR	Ferredoxin--nitrite reductase chloroplastic;Ferredoxin--nitrite reductase, chloroplastic (Fragment)	_DLVPIVADLLVER_.2	1.09235e+06	998549	962324	479969	652262	452497
K7U9U9;P17847	542264;NIR	Ferredoxin--nitrite reductase chloroplastic;Ferredoxin--nitrite reductase, chloroplastic (Fragment)	_DLVPIVADLLVER_.3	1.09235e+06	998549	962324	479969	652262	452497
K7U9U9;P17847	542264;NIR	Ferredoxin--nitrite reductase chloroplastic;Ferredoxin--nitrite reductase, chloroplastic (Fragment)	_VPM[Oxidation (M)]EQIDAAK_.2	1.09235e+06	998549	962324	479969	652262	452497
K7U9U9;P17847	542264;NIR	Ferredoxin--nitrite reductase chloroplastic;Ferredoxin--nitrite reductase, chloroplastic (Fragment)	_LPNGVTTSEQTR_.2	1.09235e+06	998549	962324	479969	652262	452497
K7U9U9;P17847	542264;NIR	Ferredoxin--nitrite reductase chloroplastic;Ferredoxin--nitrite reductase, chloroplastic (Fragment)	_M[Oxidation (M)]M[Oxidation (M)]WLIDELGMEVFR_.3	1.09235e+06	998549	962324	479969	652262	452497
K7UAQ8	100501714	Putative alcohol dehydrogenase superfamily protein	_AVVYDEHGLPEQVLR_.3	619650	602972	579732	502686	676786	498662
K7UAQ8	100501714	Putative alcohol dehydrogenase superfamily protein	_AVVYDEHGLPEQVLR_.2	619650	602972	579732	502686	676786	498662
K7UAQ8	100501714	Putative alcohol dehydrogenase superfamily protein	_IEGVYPVRPPLPAAVGGYEGVGQVHALGPAVTAR_.4	619650	602972	579732	502686	676786	498662
K7UAQ8	100501714	Putative alcohol dehydrogenase superfamily protein	_MMAAPINPSDINR_.2	619650	602972	579732	502686	676786	498662
K7UAQ8	100501714	Putative alcohol dehydrogenase superfamily protein	_M[Oxidation (M)]M[Oxidation (M)]AAPINPSDINR_.2	619650	602972	579732	502686	676786	498662
K7UAQ8	100501714	Putative alcohol dehydrogenase superfamily protein	_MM[Oxidation (M)]AAPINPSDINR_.2	619650	602972	579732	502686	676786	498662
K7UAQ8	100501714	Putative alcohol dehydrogenase superfamily protein	_MLQDFVK_.2	619650	602972	579732	502686	676786	498662
K7UAQ8	100501714	Putative alcohol dehydrogenase superfamily protein	_SDVPMEYAATITVNPLTALR_.3	619650	602972	579732	502686	676786	498662
K7UAQ8	100501714	Putative alcohol dehydrogenase superfamily protein	_MIDYLLGLVHEGK_.3	619650	602972	579732	502686	676786	498662
K7UAQ8	100501714	Putative alcohol dehydrogenase superfamily protein	_RPVTVPTSYFIFK_.3	619650	602972	579732	502686	676786	498662
K7UAQ8	100501714	Putative alcohol dehydrogenase superfamily protein	_QLGADEVFTETQLDM[Oxidation (M)]K_.2	619650	602972	579732	502686	676786	498662
K7UB20	100381933	E1 ubiquitin-activating enzyme	_SEFEGLLEK_.2	1.49023e+06	1.39929e+06	1.334e+06	1.22792e+06	1.15312e+06	1.04592e+06
K7UB20	100381933	E1 ubiquitin-activating enzyme	_LTVTDDDVIEK_.2	1.49023e+06	1.39929e+06	1.334e+06	1.22792e+06	1.15312e+06	1.04592e+06
K7UB20	100381933	E1 ubiquitin-activating enzyme	_APEIDEDLHSR_.3	1.49023e+06	1.39929e+06	1.334e+06	1.22792e+06	1.15312e+06	1.04592e+06
K7UB20	100381933	E1 ubiquitin-activating enzyme	_APEIDEDLHSR_.2	1.49023e+06	1.39929e+06	1.334e+06	1.22792e+06	1.15312e+06	1.04592e+06
K7UB20	100381933	E1 ubiquitin-activating enzyme	_FEDYFSNR_.2	1.49023e+06	1.39929e+06	1.334e+06	1.22792e+06	1.15312e+06	1.04592e+06
K7UB20	100381933	E1 ubiquitin-activating enzyme	_VIVPDFHPK_.3	1.49023e+06	1.39929e+06	1.334e+06	1.22792e+06	1.15312e+06	1.04592e+06
K7UB20	100381933	E1 ubiquitin-activating enzyme	_NYSIPEVDKLK_.2	1.49023e+06	1.39929e+06	1.334e+06	1.22792e+06	1.15312e+06	1.04592e+06
K7UB20	100381933	E1 ubiquitin-activating enzyme	_LFGSNVLVSGLQGLGAEIAK_.2	1.49023e+06	1.39929e+06	1.334e+06	1.22792e+06	1.15312e+06	1.04592e+06
K7UB20	100381933	E1 ubiquitin-activating enzyme	_LFGSNVLVSGLQGLGAEIAK_.3	1.49023e+06	1.39929e+06	1.334e+06	1.22792e+06	1.15312e+06	1.04592e+06
K7UB20	100381933	E1 ubiquitin-activating enzyme	_FDRPPLLHLAFQALDK_.4	1.49023e+06	1.39929e+06	1.334e+06	1.22792e+06	1.15312e+06	1.04592e+06
K7UB20	100381933	E1 ubiquitin-activating enzyme	_FDRPPLLHLAFQALDK_.3	1.49023e+06	1.39929e+06	1.334e+06	1.22792e+06	1.15312e+06	1.04592e+06
K7UB20	100381933	E1 ubiquitin-activating enzyme	_FPIAGSDDDAQK_.2	1.49023e+06	1.39929e+06	1.334e+06	1.22792e+06	1.15312e+06	1.04592e+06
K7UB20	100381933	E1 ubiquitin-activating enzyme	_NYSIPEVDK_.2	1.49023e+06	1.39929e+06	1.334e+06	1.22792e+06	1.15312e+06	1.04592e+06
K7UB20	100381933	E1 ubiquitin-activating enzyme	_ATSLSSASVDDAAVIEELIAK_.2	1.49023e+06	1.39929e+06	1.334e+06	1.22792e+06	1.15312e+06	1.04592e+06
K7UB20	100381933	E1 ubiquitin-activating enzyme	_ATSLSSASVDDAAVIEELIAK_.3	1.49023e+06	1.39929e+06	1.334e+06	1.22792e+06	1.15312e+06	1.04592e+06
K7UB20	100381933	E1 ubiquitin-activating enzyme	_LLQHFASGSR_.2	1.49023e+06	1.39929e+06	1.334e+06	1.22792e+06	1.15312e+06	1.04592e+06
K7UB20	100381933	E1 ubiquitin-activating enzyme	_NTFANLAIPLFSM[Oxidation (M)]AEPVPPK_.3	1.49023e+06	1.39929e+06	1.334e+06	1.22792e+06	1.15312e+06	1.04592e+06
K7UB20	100381933	E1 ubiquitin-activating enzyme	_NTFANLAIPLFSMAEPVPPK_.3	1.49023e+06	1.39929e+06	1.334e+06	1.22792e+06	1.15312e+06	1.04592e+06
K7UB20	100381933	E1 ubiquitin-activating enzyme	_NTFANLAIPLFSM[Oxidation (M)]AEPVPPK_.2	1.49023e+06	1.39929e+06	1.334e+06	1.22792e+06	1.15312e+06	1.04592e+06
K7UB20	100381933	E1 ubiquitin-activating enzyme	_FHPLYQFFYFDSVESLPVEPLEPSDLKPENSR_.4	1.49023e+06	1.39929e+06	1.334e+06	1.22792e+06	1.15312e+06	1.04592e+06
K7UB20	100381933	E1 ubiquitin-activating enzyme	_GGIVTQVKPPK_.2	1.49023e+06	1.39929e+06	1.334e+06	1.22792e+06	1.15312e+06	1.04592e+06
K7UB20	100381933	E1 ubiquitin-activating enzyme	_ELLEWLK_.2	1.49023e+06	1.39929e+06	1.334e+06	1.22792e+06	1.15312e+06	1.04592e+06
K7UB20	100381933	E1 ubiquitin-activating enzyme	_GVDAGEVQDLHNK_.2	1.49023e+06	1.39929e+06	1.334e+06	1.22792e+06	1.15312e+06	1.04592e+06
K7UB20	100381933	E1 ubiquitin-activating enzyme	_AVLNPMAAMFGGIVGQEVVK_.3	1.49023e+06	1.39929e+06	1.334e+06	1.22792e+06	1.15312e+06	1.04592e+06
K7UB20	100381933	E1 ubiquitin-activating enzyme	_AAPAQDKDREEVAEMAGR_.3	1.49023e+06	1.39929e+06	1.334e+06	1.22792e+06	1.15312e+06	1.04592e+06
K7UB79	103654861	Myosin heavy chain-related protein	_EQELLVANQAIAR_.2	538060	577920	560100	353810	441999	343845
K7UB79	103654861	Myosin heavy chain-related protein	_VDSIQFAVR_.2	538060	577920	560100	353810	441999	343845
K7UB79	103654861	Myosin heavy chain-related protein	_NLEAAQLEIQGK_.2	538060	577920	560100	353810	441999	343845
K7UB79	103654861	Myosin heavy chain-related protein	_SNELSTVQSR_.2	538060	577920	560100	353810	441999	343845
K7UB79	103654861	Myosin heavy chain-related protein	_SLDPSASQGR_.2	538060	577920	560100	353810	441999	343845
K7UB79	103654861	Myosin heavy chain-related protein	_KQVEDQAAQLSNQVQELTDQK_.3	538060	577920	560100	353810	441999	343845
K7UB79	103654861	Myosin heavy chain-related protein	_VADEATEDNIAGEAELQK_.2	538060	577920	560100	353810	441999	343845
K7UB79	103654861	Myosin heavy chain-related protein	_VADEATEDNIAGEAELQK_.3	538060	577920	560100	353810	441999	343845
K7UB79	103654861	Myosin heavy chain-related protein	_LNVILEAK_.2	538060	577920	560100	353810	441999	343845
K7UB79	103654861	Myosin heavy chain-related protein	_EDQLVQVR_.2	538060	577920	560100	353810	441999	343845
K7UB79	103654861	Myosin heavy chain-related protein	_DMDLTAAYK_.2	538060	577920	560100	353810	441999	343845
K7UB79	103654861	Myosin heavy chain-related protein	_QDLDQREEDIIK_.3	538060	577920	560100	353810	441999	343845
K7UB79	103654861	Myosin heavy chain-related protein	_QDLDQREEDIIK_.2	538060	577920	560100	353810	441999	343845
K7UB79	103654861	Myosin heavy chain-related protein	_LDEVNSEVVELQQLINSK_.3	538060	577920	560100	353810	441999	343845
K7UB79	103654861	Myosin heavy chain-related protein	_ALIISYTR_.2	538060	577920	560100	353810	441999	343845
K7UB79	103654861	Myosin heavy chain-related protein	_ETELLEAR_.2	538060	577920	560100	353810	441999	343845
K7UB79	103654861	Myosin heavy chain-related protein	_IVELTSNLIGSVK_.2	538060	577920	560100	353810	441999	343845
K7UB79	103654861	Myosin heavy chain-related protein	_HNQLEADIDMLK_.3	538060	577920	560100	353810	441999	343845
K7UB79	103654861	Myosin heavy chain-related protein	_HNQLEADIDMLK_.2	538060	577920	560100	353810	441999	343845
K7UB79	103654861	Myosin heavy chain-related protein	_TEFEAALSILR_.2	538060	577920	560100	353810	441999	343845
K7UB79	103654861	Myosin heavy chain-related protein	_QNSGWIAAQQELK_.2	538060	577920	560100	353810	441999	343845
K7UB79	103654861	Myosin heavy chain-related protein	_TDSGTNLDSNVSEGASELEPQRK_.3	538060	577920	560100	353810	441999	343845
K7UB79	103654861	Myosin heavy chain-related protein	_SDITDGDNGTTEPAR_.2	538060	577920	560100	353810	441999	343845
K7UB79	103654861	Myosin heavy chain-related protein	_KEIVGLFSLTEELVTGAQTK_.3	538060	577920	560100	353810	441999	343845
K7UBG7	100383873	Cullin-associated NEDD8-dissociated protein 1	_SIQNVGLAVR_.2	850366	866277	841336	717928	503037	489216
K7UBG7	100383873	Cullin-associated NEDD8-dissociated protein 1	_TNIQMIGSLSR_.2	850366	866277	841336	717928	503037	489216
K7UBG7	100383873	Cullin-associated NEDD8-dissociated protein 1	_TNIQM[Oxidation (M)]IGSLSR_.2	850366	866277	841336	717928	503037	489216
K7UBG7	100383873	Cullin-associated NEDD8-dissociated protein 1	_AFSVIANSPLR_.2	850366	866277	841336	717928	503037	489216
K7UBG7	100383873	Cullin-associated NEDD8-dissociated protein 1	_ISGSDYSIR_.2	850366	866277	841336	717928	503037	489216
K7UBG7	100383873	Cullin-associated NEDD8-dissociated protein 1	_ILLSLAPQLIK_.2	850366	866277	841336	717928	503037	489216
K7UBG7	100383873	Cullin-associated NEDD8-dissociated protein 1	_ATLQVVQLLK_.2	850366	866277	841336	717928	503037	489216
K7UBG7	100383873	Cullin-associated NEDD8-dissociated protein 1	_ALSAPILSAIR_.2	850366	866277	841336	717928	503037	489216
K7UBG7	100383873	Cullin-associated NEDD8-dissociated protein 1	_SALLQGQALQALQR_.2	850366	866277	841336	717928	503037	489216
K7UBG7	100383873	Cullin-associated NEDD8-dissociated protein 1	_VLPQALVLIR_.2	850366	866277	841336	717928	503037	489216
K7UBG7	100383873	Cullin-associated NEDD8-dissociated protein 1	_GQGDIDESSPR_.2	850366	866277	841336	717928	503037	489216
K7UBG7	100383873	Cullin-associated NEDD8-dissociated protein 1	_HVVDDGLELR_.2	850366	866277	841336	717928	503037	489216
K7UBG7	100383873	Cullin-associated NEDD8-dissociated protein 1	_LTITVLQQLEDASGDVSGLAVK_.3	850366	866277	841336	717928	503037	489216
K7UBG7	100383873	Cullin-associated NEDD8-dissociated protein 1	_SAASYALGNIAVGNLSK_.2	850366	866277	841336	717928	503037	489216
K7UBG7	100383873	Cullin-associated NEDD8-dissociated protein 1	_LANQDQDQEVK_.2	850366	866277	841336	717928	503037	489216
K7UBG7	100383873	Cullin-associated NEDD8-dissociated protein 1	_TIIAEVTTPSLAEK_.2	850366	866277	841336	717928	503037	489216
K7UBG7	100383873	Cullin-associated NEDD8-dissociated protein 1	_GLLPEILPLLYDQTVIK_.2	850366	866277	841336	717928	503037	489216
K7UBG7	100383873	Cullin-associated NEDD8-dissociated protein 1	_GLLPEILPLLYDQTVIK_.3	850366	866277	841336	717928	503037	489216
K7UBG7	100383873	Cullin-associated NEDD8-dissociated protein 1	_QSVDHTGQSELQDSNIEK_.3	850366	866277	841336	717928	503037	489216
K7UBG7	100383873	Cullin-associated NEDD8-dissociated protein 1	_[Acetyl (Protein N-term)]ANLNITNILEK_.2	850366	866277	841336	717928	503037	489216
K7UBG7	100383873	Cullin-associated NEDD8-dissociated protein 1	_YSIVERPEK_.2	850366	866277	841336	717928	503037	489216
K7UBG7	100383873	Cullin-associated NEDD8-dissociated protein 1	_ISTFLMLIK_.2	850366	866277	841336	717928	503037	489216
K7UBG8	ZEAMMB73_Zm00001d052682	Protein COFACTOR ASSEMBLY OF COMPLEX C SUBUNIT B CCB1 chloroplastic	_GEVITFEGTM[Oxidation (M)]IPNR_.2	905996	642659	934066	756937	848519	971947
K7UBG8	ZEAMMB73_Zm00001d052682	Protein COFACTOR ASSEMBLY OF COMPLEX C SUBUNIT B CCB1 chloroplastic	_GEVITFEGTMIPNR_.2	905996	642659	934066	756937	848519	971947
K7UBG8	ZEAMMB73_Zm00001d052682	Protein COFACTOR ASSEMBLY OF COMPLEX C SUBUNIT B CCB1 chloroplastic	_NNFTVSDR_.2	905996	642659	934066	756937	848519	971947
K7UBG8	ZEAMMB73_Zm00001d052682	Protein COFACTOR ASSEMBLY OF COMPLEX C SUBUNIT B CCB1 chloroplastic	_NNFTVSDR_.1	905996	642659	934066	756937	848519	971947
K7UBG8	ZEAMMB73_Zm00001d052682	Protein COFACTOR ASSEMBLY OF COMPLEX C SUBUNIT B CCB1 chloroplastic	_DEGQSMAPNQVAGEILSFFTR_.3	905996	642659	934066	756937	848519	971947
K7UBG8	ZEAMMB73_Zm00001d052682	Protein COFACTOR ASSEMBLY OF COMPLEX C SUBUNIT B CCB1 chloroplastic	_DEGQSMAPNQVAGEILSFFTR_.2	905996	642659	934066	756937	848519	971947
K7UBG8	ZEAMMB73_Zm00001d052682	Protein COFACTOR ASSEMBLY OF COMPLEX C SUBUNIT B CCB1 chloroplastic	_MILSDDGNVSEILVQGDDVQVEQM[Oxidation (M)]R_.3	905996	642659	934066	756937	848519	971947
K7UBG8	ZEAMMB73_Zm00001d052682	Protein COFACTOR ASSEMBLY OF COMPLEX C SUBUNIT B CCB1 chloroplastic	_M[Oxidation (M)]ILSDDGNVSEILVQGDDVQVEQMR_.3	905996	642659	934066	756937	848519	971947
K7UBG8	ZEAMMB73_Zm00001d052682	Protein COFACTOR ASSEMBLY OF COMPLEX C SUBUNIT B CCB1 chloroplastic	_M[Oxidation (M)]ILSDDGNVSEILVQGDDVQVEQM[Oxidation (M)]R_.3	905996	642659	934066	756937	848519	971947
K7UBG8	ZEAMMB73_Zm00001d052682	Protein COFACTOR ASSEMBLY OF COMPLEX C SUBUNIT B CCB1 chloroplastic	_MILSDDGNVSEILVQGDDVQVEQMR_.3	905996	642659	934066	756937	848519	971947
K7UBL0	100383567	Plant UBX domain-containing protein 8	_LQYLFDFIDISR_.2	99346	91747.1	119187	130515	54738	128415
K7UBL0	100383567	Plant UBX domain-containing protein 8	_NVLSSGQSENMSR_.2	99346	91747.1	119187	130515	54738	128415
K7UBL0	100383567	Plant UBX domain-containing protein 8	_EPLQNDEGAVTVVVR_.2	99346	91747.1	119187	130515	54738	128415
K7UBL0	100383567	Plant UBX domain-containing protein 8	_EQQDDEYLAALQADR_.2	99346	91747.1	119187	130515	54738	128415
K7UBQ0	ZEAMMB73_Zm00001d053868	Uncharacterized protein	_SYSGTTSPPSGSVK_.2	799291	780682	743156	597224	817527	789103
K7UBQ0	ZEAMMB73_Zm00001d053868	Uncharacterized protein	_LDDGGVGFPPFR_.2	799291	780682	743156	597224	817527	789103
K7UBQ0	ZEAMMB73_Zm00001d053868	Uncharacterized protein	_RSGGGYDDGLAPQ_.2	799291	780682	743156	597224	817527	789103
K7UCA4	100277246	Myosin heavy chain-related	_VAEEELMR_.2	167857	131885	171298	170051	164174	211006
K7UCA4	100277246	Myosin heavy chain-related	_GSLAAEEQANK_.2	167857	131885	171298	170051	164174	211006
K7UCA4	100277246	Myosin heavy chain-related	_ISALESDIAVR_.2	167857	131885	171298	170051	164174	211006
K7UCA4	100277246	Myosin heavy chain-related	_SVEFYESSR_.2	167857	131885	171298	170051	164174	211006
K7UCH1	103654524	CCT-theta	_IIPGAAATEVELAK_.2	727411	786033	740796	667782	706797	705770
K7UCH1	103654524	CCT-theta	_NEDGGNSVATVVLR_.2	727411	786033	740796	667782	706797	705770
K7UCH1	103654524	CCT-theta	_ETGLDQYAIAK_.2	727411	786033	740796	667782	706797	705770
K7UCH1	103654524	CCT-theta	_AVDDGVNTYR_.2	727411	786033	740796	667782	706797	705770
K7UCH1	103654524	CCT-theta	_IVVFAGGVDTSATETK_.2	727411	786033	740796	667782	706797	705770
K7UCK3	100276990	Cytosolic protein	_GDQNPATAQTPGEYFVGR_.3	133208	132593	243529	133626	271098	237325
K7UCK3	100276990	Cytosolic protein	_GDQNPATAQTPGEYFVGR_.2	133208	132593	243529	133626	271098	237325
K7UCK3	100276990	Cytosolic protein	_PASHPQQEQEAAQQQTTR_.3	133208	132593	243529	133626	271098	237325
K7UCZ5	ZEAMMB73_Zm00001d023802	Heat shock 70 kDa protein 6 chloroplastic	_LSLSDLDEVILVGGSTR_.2	2.14139e+06	2.71117e+06	2.68324e+06	563831	587285	598789
K7UCZ5	ZEAMMB73_Zm00001d023802	Heat shock 70 kDa protein 6 chloroplastic	_LSLSDLDEVILVGGSTR_.3	2.14139e+06	2.71117e+06	2.68324e+06	563831	587285	598789
K7UCZ5	ZEAMMB73_Zm00001d023802	Heat shock 70 kDa protein 6 chloroplastic	_DAISGGSTQSMK_.2	2.14139e+06	2.71117e+06	2.68324e+06	563831	587285	598789
K7UCZ5	ZEAMMB73_Zm00001d023802	Heat shock 70 kDa protein 6 chloroplastic	_DAISGGSTQSM[Oxidation (M)]K_.2	2.14139e+06	2.71117e+06	2.68324e+06	563831	587285	598789
K7UCZ5	ZEAMMB73_Zm00001d023802	Heat shock 70 kDa protein 6 chloroplastic	_DAISGGSTQSMK_.1	2.14139e+06	2.71117e+06	2.68324e+06	563831	587285	598789
K7UCZ5	ZEAMMB73_Zm00001d023802	Heat shock 70 kDa protein 6 chloroplastic	_MAEVDDEAK_.2	2.14139e+06	2.71117e+06	2.68324e+06	563831	587285	598789
K7UCZ5	ZEAMMB73_Zm00001d023802	Heat shock 70 kDa protein 6 chloroplastic	_M[Oxidation (M)]AEVDDEAK_.2	2.14139e+06	2.71117e+06	2.68324e+06	563831	587285	598789
K7UCZ5	ZEAMMB73_Zm00001d023802	Heat shock 70 kDa protein 6 chloroplastic	_MAEVDDEAK_.1	2.14139e+06	2.71117e+06	2.68324e+06	563831	587285	598789
K7UCZ5	ZEAMMB73_Zm00001d023802	Heat shock 70 kDa protein 6 chloroplastic	_QVSYGVVKDENGNVK_.3	2.14139e+06	2.71117e+06	2.68324e+06	563831	587285	598789
K7UCZ5	ZEAMMB73_Zm00001d023802	Heat shock 70 kDa protein 6 chloroplastic	_QVSYGVVKDENGNVK_.2	2.14139e+06	2.71117e+06	2.68324e+06	563831	587285	598789
K7UCZ5	ZEAMMB73_Zm00001d023802	Heat shock 70 kDa protein 6 chloroplastic	_KMAEVDDEAK_.2	2.14139e+06	2.71117e+06	2.68324e+06	563831	587285	598789
K7UD91;P33488	ZEAMMB73_Zm00001d023908;ABP4	Auxin-binding protein 5;Auxin-binding protein 4	_GTLLLGSSSLK_.2	311269	343865	305234	293370	253148	311018
K7UD91;P33488	ZEAMMB73_Zm00001d023908;ABP4	Auxin-binding protein 5;Auxin-binding protein 4	_EGFSHITVTGALAHGTK_.3	311269	343865	305234	293370	253148	311018
K7UD91;P33488	ZEAMMB73_Zm00001d023908;ABP4	Auxin-binding protein 5;Auxin-binding protein 4	_IFIYDDWSMPHTAAK_.3	311269	343865	305234	293370	253148	311018
K7UDG5	100272402	Proline--tRNA ligase	_VLLDEIQK_.2	1.24407e+06	1.37358e+06	1.26382e+06	1.22948e+06	835754	1.11446e+06
K7UDG5	100272402	Proline--tRNA ligase	_VAPIQVIVIPVPYK_.2	1.24407e+06	1.37358e+06	1.26382e+06	1.22948e+06	835754	1.11446e+06
K7UDG5	100272402	Proline--tRNA ligase	_VAPIQVIVIPVPYK_.3	1.24407e+06	1.37358e+06	1.26382e+06	1.22948e+06	835754	1.11446e+06
K7UDG5	100272402	Proline--tRNA ligase	_IYEEFLAVPVSK_.2	1.24407e+06	1.37358e+06	1.26382e+06	1.22948e+06	835754	1.11446e+06
K7UDG5	100272402	Proline--tRNA ligase	_VDIPVTNLVEEVK_.2	1.24407e+06	1.37358e+06	1.26382e+06	1.22948e+06	835754	1.11446e+06
K7UDG5	100272402	Proline--tRNA ligase	_FAGGLYTTSVEAFIPNTGR_.2	1.24407e+06	1.37358e+06	1.26382e+06	1.22948e+06	835754	1.11446e+06
K7UDG5	100272402	Proline--tRNA ligase	_FAGGLYTTSVEAFIPNTGR_.3	1.24407e+06	1.37358e+06	1.26382e+06	1.22948e+06	835754	1.11446e+06
K7UDG5	100272402	Proline--tRNA ligase	_LKPYYFPLFVTENVLQK_.3	1.24407e+06	1.37358e+06	1.26382e+06	1.22948e+06	835754	1.11446e+06
K7UDG5	100272402	Proline--tRNA ligase	_MFDITFENEK_.2	1.24407e+06	1.37358e+06	1.26382e+06	1.22948e+06	835754	1.11446e+06
K7UDG5	100272402	Proline--tRNA ligase	_M[Oxidation (M)]FDITFENEK_.2	1.24407e+06	1.37358e+06	1.26382e+06	1.22948e+06	835754	1.11446e+06
K7UDG5	100272402	Proline--tRNA ligase	_SDLEAPIAIRPTSETVM[Oxidation (M)]YPYFSK_.3	1.24407e+06	1.37358e+06	1.26382e+06	1.22948e+06	835754	1.11446e+06
K7UDG5	100272402	Proline--tRNA ligase	_SDLEAPIAIRPTSETVMYPYFSK_.3	1.24407e+06	1.37358e+06	1.26382e+06	1.22948e+06	835754	1.11446e+06
K7UDG5	100272402	Proline--tRNA ligase	_EKDHIEGFAPEVAWVTK_.3	1.24407e+06	1.37358e+06	1.26382e+06	1.22948e+06	835754	1.11446e+06
K7UDG5	100272402	Proline--tRNA ligase	_EKDHIEGFAPEVAWVTK_.4	1.24407e+06	1.37358e+06	1.26382e+06	1.22948e+06	835754	1.11446e+06
K7UDG5	100272402	Proline--tRNA ligase	_EFLWQEGHTAFATK_.3	1.24407e+06	1.37358e+06	1.26382e+06	1.22948e+06	835754	1.11446e+06
K7UDG5	100272402	Proline--tRNA ligase	_ENYSPGWK_.2	1.24407e+06	1.37358e+06	1.26382e+06	1.22948e+06	835754	1.11446e+06
K7UDG5	100272402	Proline--tRNA ligase	_EFFDAEIK_.2	1.24407e+06	1.37358e+06	1.26382e+06	1.22948e+06	835754	1.11446e+06
K7UDG5	100272402	Proline--tRNA ligase	_EEADEEVLQILELYR_.3	1.24407e+06	1.37358e+06	1.26382e+06	1.22948e+06	835754	1.11446e+06
K7UDG5	100272402	Proline--tRNA ligase	_EEADEEVLQILELYR_.2	1.24407e+06	1.37358e+06	1.26382e+06	1.22948e+06	835754	1.11446e+06
K7UDG5	100272402	Proline--tRNA ligase	_DHIEGFAPEVAWVTK_.3	1.24407e+06	1.37358e+06	1.26382e+06	1.22948e+06	835754	1.11446e+06
K7UDG5	100272402	Proline--tRNA ligase	_DADTTAIK_.1	1.24407e+06	1.37358e+06	1.26382e+06	1.22948e+06	835754	1.11446e+06
K7UEH3	100384498	KH domain-containing protein	_ASSSDELVEVSGEADKLR_.3	269271	319839	268341	233409	257052	269820
K7UEH3	100384498	KH domain-containing protein	_LEMTVPASGISK_.2	269271	319839	268341	233409	257052	269820
K7UEH3	100384498	KH domain-containing protein	_LEM[Oxidation (M)]TVPASGISK_.2	269271	319839	268341	233409	257052	269820
K7UEH3	100384498	KH domain-containing protein	_NDKEESIITIISTESTDDVK_.3	269271	319839	268341	233409	257052	269820
K7UEH3	100384498	KH domain-containing protein	_HSAENLIK_.2	269271	319839	268341	233409	257052	269820
K7UEH3	100384498	KH domain-containing protein	_ALFGVSTIIYK_.2	269271	319839	268341	233409	257052	269820
K7UEH3	100384498	KH domain-containing protein	_HGNVINAIR_.2	269271	319839	268341	233409	257052	269820
K7UEH3	100384498	KH domain-containing protein	_STEEANILVPASQASNVIGK_.2	269271	319839	268341	233409	257052	269820
K7UEH3	100384498	KH domain-containing protein	_HEHIAYISGTSEQR_.3	269271	319839	268341	233409	257052	269820
K7UEH3	100384498	KH domain-containing protein	_AQESSNNDGLVLYR_.2	269271	319839	268341	233409	257052	269820
K7UEH3	100384498	KH domain-containing protein	_ASSSDELVEVSGEADK_.2	269271	319839	268341	233409	257052	269820
K7UFR2	103654911	Translation factor GUF1 homolog, chloroplastic	_VIASEALSAIR_.2	828792	766313	730810	538634	382207	477227
K7UFR2	103654911	Translation factor GUF1 homolog, chloroplastic	_LQLNDAALK_.2	828792	766313	730810	538634	382207	477227
K7UFR2	103654911	Translation factor GUF1 homolog, chloroplastic	_GYASM[Oxidation (M)]EYSVVGYR_.2	828792	766313	730810	538634	382207	477227
K7UFR2	103654911	Translation factor GUF1 homolog, chloroplastic	_GYASMEYSVVGYR_.2	828792	766313	730810	538634	382207	477227
K7UFR2	103654911	Translation factor GUF1 homolog, chloroplastic	_IDLPGAEPDR_.2	828792	766313	730810	538634	382207	477227
K7UFR2	103654911	Translation factor GUF1 homolog, chloroplastic	_EQFLDNMDLER_.2	828792	766313	730810	538634	382207	477227
K7UFR2	103654911	Translation factor GUF1 homolog, chloroplastic	_EQFLDNM[Oxidation (M)]DLER_.2	828792	766313	730810	538634	382207	477227
K7UFR2	103654911	Translation factor GUF1 homolog, chloroplastic	_SIEEPYVK_.2	828792	766313	730810	538634	382207	477227
K7UFR2	103654911	Translation factor GUF1 homolog, chloroplastic	_GVIVYFR_.2	828792	766313	730810	538634	382207	477227
K7UFR2	103654911	Translation factor GUF1 homolog, chloroplastic	_EGIGITEILDALVTK_.2	828792	766313	730810	538634	382207	477227
K7UFR2	103654911	Translation factor GUF1 homolog, chloroplastic	_FEPESSSAM[Oxidation (M)]GFGFR_.2	828792	766313	730810	538634	382207	477227
K7UFR2	103654911	Translation factor GUF1 homolog, chloroplastic	_EM[Oxidation (M)]NFITESR_.2	828792	766313	730810	538634	382207	477227
K7UFR2	103654911	Translation factor GUF1 homolog, chloroplastic	_LDIQINGDPVEALSTIVHR_.3	828792	766313	730810	538634	382207	477227
K7UFR2	103654911	Translation factor GUF1 homolog, chloroplastic	_VGDTITHYSK_.2	828792	766313	730810	538634	382207	477227
K7UFR2	103654911	Translation factor GUF1 homolog, chloroplastic	_LIYELPLAEMVGDFFDQLK_.3	828792	766313	730810	538634	382207	477227
K7UFV4	103654920	26S proteasome non-ATPase regulatory subunit 2 homolog	_SYFETMQESELKK_.3	179493	178461	207164	184292	205876	143877
K7UFV4	103654920	26S proteasome non-ATPase regulatory subunit 2 homolog	_SYFETMQESELKK_.2	179493	178461	207164	184292	205876	143877
K7UFV4	103654920	26S proteasome non-ATPase regulatory subunit 2 homolog	_SYFETMQESELK_.2	179493	178461	207164	184292	205876	143877
K7UFV4	103654920	26S proteasome non-ATPase regulatory subunit 2 homolog	_SYFETM[Oxidation (M)]QESELK_.2	179493	178461	207164	184292	205876	143877
K7UFV4	103654920	26S proteasome non-ATPase regulatory subunit 2 homolog	_QNLAATFVNAFVNAGFGQDK_.3	179493	178461	207164	184292	205876	143877
K7UFV4	103654920	26S proteasome non-ATPase regulatory subunit 2 homolog	_LMTAPSDSSSSGSSGNWLFK_.2	179493	178461	207164	184292	205876	143877
K7UFV4	103654920	26S proteasome non-ATPase regulatory subunit 2 homolog	_RQDDDLPIDVLM[Oxidation (M)]ELVQQIVSFHM[Oxidation (M)]K_.4	179493	178461	207164	184292	205876	143877
K7UG66	103653672	Oxygen evolving enhancer protein 3	_YFEPELTAEEAAAR_.2	738289	382017	360581	3244042	2.78232e+06	3.74828e+06
K7UG66	103653672	Oxygen evolving enhancer protein 3	_YFEPELTAEEAAAR_.3	738289	382017	360581	3244042	2.78232e+06	3.74828e+06
K7UG66	103653672	Oxygen evolving enhancer protein 3	_YLGLDLTTAMAGVPVAR_.2	738289	382017	360581	3244042	2.78232e+06	3.74828e+06
K7UG66	103653672	Oxygen evolving enhancer protein 3	_YLGLDLTTAM[Oxidation (M)]AGVPVAR_.2	738289	382017	360581	3244042	2.78232e+06	3.74828e+06
K7UG66	103653672	Oxygen evolving enhancer protein 3	_YLGLDLTTAM[Oxidation (M)]AGVPVAR_.3	738289	382017	360581	3244042	2.78232e+06	3.74828e+06
K7UG66	103653672	Oxygen evolving enhancer protein 3	_ERYFEPELTAEEAAAR_.3	738289	382017	360581	3244042	2.78232e+06	3.74828e+06
K7UG66	103653672	Oxygen evolving enhancer protein 3	_ERYFEPELTAEEAAAR_.2	738289	382017	360581	3244042	2.78232e+06	3.74828e+06
K7UGI3	ZEAMMB73_Zm00001d024835	Putative thioredoxin superfamily protein	_IDELAQAIDTVK_.2	16309663	17628122	14418549	26363926	28577188	21591154
K7UGI3	ZEAMMB73_Zm00001d024835	Putative thioredoxin superfamily protein	_IDELAQAIDTVK_.3	16309663	17628122	14418549	26363926	28577188	21591154
K7UGI3	ZEAMMB73_Zm00001d024835	Putative thioredoxin superfamily protein	_IDELAQAIDTVK_.1	16309663	17628122	14418549	26363926	28577188	21591154
K7UGI3	ZEAMMB73_Zm00001d024835	Putative thioredoxin superfamily protein	_NLDVVFLK_.2	16309663	17628122	14418549	26363926	28577188	21591154
K7UGI3	ZEAMMB73_Zm00001d024835	Putative thioredoxin superfamily protein	_NLDVVFLK_.1	16309663	17628122	14418549	26363926	28577188	21591154
K7UGI3	ZEAMMB73_Zm00001d024835	Putative thioredoxin superfamily protein	_FQEMSEK_.2	16309663	17628122	14418549	26363926	28577188	21591154
K7UGI3	ZEAMMB73_Zm00001d024835	Putative thioredoxin superfamily protein	_FQEM[Oxidation (M)]SEK_.2	16309663	17628122	14418549	26363926	28577188	21591154
K7UGI3	ZEAMMB73_Zm00001d024835	Putative thioredoxin superfamily protein	_FQEMSEK_.1	16309663	17628122	14418549	26363926	28577188	21591154
K7UGI3	ZEAMMB73_Zm00001d024835	Putative thioredoxin superfamily protein	_FQEM[Oxidation (M)]SEK_.1	16309663	17628122	14418549	26363926	28577188	21591154
K7UGI3	ZEAMMB73_Zm00001d024835	Putative thioredoxin superfamily protein	_DTFWPIVEAAGDK_.2	16309663	17628122	14418549	26363926	28577188	21591154
K7UGI3	ZEAMMB73_Zm00001d024835	Putative thioredoxin superfamily protein	_DTFWPIVEAAGDK_.3	16309663	17628122	14418549	26363926	28577188	21591154
K7UGI3	ZEAMMB73_Zm00001d024835	Putative thioredoxin superfamily protein	_LDC[Carbamidomethyl (C)]NQDNKPLAK_.3	16309663	17628122	14418549	26363926	28577188	21591154
K7UGI3	ZEAMMB73_Zm00001d024835	Putative thioredoxin superfamily protein	_LDC[Carbamidomethyl (C)]NQDNKPLAK_.2	16309663	17628122	14418549	26363926	28577188	21591154
K7UGI3	ZEAMMB73_Zm00001d024835	Putative thioredoxin superfamily protein	_IDELAQAIDTVKSD_.2	16309663	17628122	14418549	26363926	28577188	21591154
K7UGI3	ZEAMMB73_Zm00001d024835	Putative thioredoxin superfamily protein	_IDELAQAIDTVKSD_.3	16309663	17628122	14418549	26363926	28577188	21591154
K7UGI3	ZEAMMB73_Zm00001d024835	Putative thioredoxin superfamily protein	_SSGIETSTVGLGC[Carbamidomethyl (C)]EAVTGQVTEVNK_.3	16309663	17628122	14418549	26363926	28577188	21591154
K7UGI3	ZEAMMB73_Zm00001d024835	Putative thioredoxin superfamily protein	_SSGIETSTVGLGC[Carbamidomethyl (C)]EAVTGQVTEVNK_.2	16309663	17628122	14418549	26363926	28577188	21591154
K7UGI3	ZEAMMB73_Zm00001d024835	Putative thioredoxin superfamily protein	_VVVLDMYTEWC[Carbamidomethyl (C)]GPC[Carbamidomethyl (C)]K_.2	16309663	17628122	14418549	26363926	28577188	21591154
K7UGI3	ZEAMMB73_Zm00001d024835	Putative thioredoxin superfamily protein	_VVVLDM[Oxidation (M)]YTEWC[Carbamidomethyl (C)]GPC[Carbamidomethyl (C)]K_.2	16309663	17628122	14418549	26363926	28577188	21591154
K7UGI3	ZEAMMB73_Zm00001d024835	Putative thioredoxin superfamily protein	_VVVLDMYTEWC[Carbamidomethyl (C)]GPC[Carbamidomethyl (C)]K_.3	16309663	17628122	14418549	26363926	28577188	21591154
K7UGR2	ZEAMMB73_Zm00001d054089	Putative TCP-1/cpn60 chaperonin family protein isoform 1	_VLANENFR_.2	1.66294e+06	1.94537e+06	1.86722e+06	1.5091e+06	1.80226e+06	1.63844e+06
K7UGR2	ZEAMMB73_Zm00001d054089	Putative TCP-1/cpn60 chaperonin family protein isoform 1	_VDAIIETLENDEQK_.2	1.66294e+06	1.94537e+06	1.86722e+06	1.5091e+06	1.80226e+06	1.63844e+06
K7UGR2	ZEAMMB73_Zm00001d054089	Putative TCP-1/cpn60 chaperonin family protein isoform 1	_VDAIIETLENDEQK_.3	1.66294e+06	1.94537e+06	1.86722e+06	1.5091e+06	1.80226e+06	1.63844e+06
K7UGR2	ZEAMMB73_Zm00001d054089	Putative TCP-1/cpn60 chaperonin family protein isoform 1	_TFITSDAVVVDAK_.2	1.66294e+06	1.94537e+06	1.86722e+06	1.5091e+06	1.80226e+06	1.63844e+06
K7UGR2	ZEAMMB73_Zm00001d054089	Putative TCP-1/cpn60 chaperonin family protein isoform 1	_ALVSELQK_.2	1.66294e+06	1.94537e+06	1.86722e+06	1.5091e+06	1.80226e+06	1.63844e+06
K7UGR2	ZEAMMB73_Zm00001d054089	Putative TCP-1/cpn60 chaperonin family protein isoform 1	_IVNDGVTVAK_.2	1.66294e+06	1.94537e+06	1.86722e+06	1.5091e+06	1.80226e+06	1.63844e+06
K7UGR2	ZEAMMB73_Zm00001d054089	Putative TCP-1/cpn60 chaperonin family protein isoform 1	_IVNDGVTVAK_.1	1.66294e+06	1.94537e+06	1.86722e+06	1.5091e+06	1.80226e+06	1.63844e+06
K7UGR2	ZEAMMB73_Zm00001d054089	Putative TCP-1/cpn60 chaperonin family protein isoform 1	_ADNAVLGTAAK_.2	1.66294e+06	1.94537e+06	1.86722e+06	1.5091e+06	1.80226e+06	1.63844e+06
K7UGR2	ZEAMMB73_Zm00001d054089	Putative TCP-1/cpn60 chaperonin family protein isoform 1	_NQIEATEQEYER_.2	1.66294e+06	1.94537e+06	1.86722e+06	1.5091e+06	1.80226e+06	1.63844e+06
K7UGR2	ZEAMMB73_Zm00001d054089	Putative TCP-1/cpn60 chaperonin family protein isoform 1	_DLITILEDAIR_.2	1.66294e+06	1.94537e+06	1.86722e+06	1.5091e+06	1.80226e+06	1.63844e+06
K7UGR2	ZEAMMB73_Zm00001d054089	Putative TCP-1/cpn60 chaperonin family protein isoform 1	_DLITILEDAIR_.3	1.66294e+06	1.94537e+06	1.86722e+06	1.5091e+06	1.80226e+06	1.63844e+06
K7UGR2	ZEAMMB73_Zm00001d054089	Putative TCP-1/cpn60 chaperonin family protein isoform 1	_SAENNLYSVEGM[Oxidation (M)]QFDR_.2	1.66294e+06	1.94537e+06	1.86722e+06	1.5091e+06	1.80226e+06	1.63844e+06
K7UGR2	ZEAMMB73_Zm00001d054089	Putative TCP-1/cpn60 chaperonin family protein isoform 1	_SAENNLYSVEGM[Oxidation (M)]QFDR_.3	1.66294e+06	1.94537e+06	1.86722e+06	1.5091e+06	1.80226e+06	1.63844e+06
K7UGR2	ZEAMMB73_Zm00001d054089	Putative TCP-1/cpn60 chaperonin family protein isoform 1	_SAENNLYSVEGMQFDR_.2	1.66294e+06	1.94537e+06	1.86722e+06	1.5091e+06	1.80226e+06	1.63844e+06
K7UGR2	ZEAMMB73_Zm00001d054089	Putative TCP-1/cpn60 chaperonin family protein isoform 1	_SAENNLYSVEGMQFDR_.3	1.66294e+06	1.94537e+06	1.86722e+06	1.5091e+06	1.80226e+06	1.63844e+06
K7UGR2	ZEAMMB73_Zm00001d054089	Putative TCP-1/cpn60 chaperonin family protein isoform 1	_EEVGLSLDK_.2	1.66294e+06	1.94537e+06	1.86722e+06	1.5091e+06	1.80226e+06	1.63844e+06
K7UGR2	ZEAMMB73_Zm00001d054089	Putative TCP-1/cpn60 chaperonin family protein isoform 1	_DSTTIVGDGTTQEEVNKR_.3	1.66294e+06	1.94537e+06	1.86722e+06	1.5091e+06	1.80226e+06	1.63844e+06
K7UGR2	ZEAMMB73_Zm00001d054089	Putative TCP-1/cpn60 chaperonin family protein isoform 1	_DSTTIVGDGTTQEEVNKR_.2	1.66294e+06	1.94537e+06	1.86722e+06	1.5091e+06	1.80226e+06	1.63844e+06
K7UGR2	ZEAMMB73_Zm00001d054089	Putative TCP-1/cpn60 chaperonin family protein isoform 1	_SQYLDDIATLTGGTVIR_.2	1.66294e+06	1.94537e+06	1.86722e+06	1.5091e+06	1.80226e+06	1.63844e+06
K7UGR2	ZEAMMB73_Zm00001d054089	Putative TCP-1/cpn60 chaperonin family protein isoform 1	_SQYLDDIATLTGGTVIR_.3	1.66294e+06	1.94537e+06	1.86722e+06	1.5091e+06	1.80226e+06	1.63844e+06
K7UGR2	ZEAMMB73_Zm00001d054089	Putative TCP-1/cpn60 chaperonin family protein isoform 1	_QGVVTLEEGK_.2	1.66294e+06	1.94537e+06	1.86722e+06	1.5091e+06	1.80226e+06	1.63844e+06
K7UGR2	ZEAMMB73_Zm00001d054089	Putative TCP-1/cpn60 chaperonin family protein isoform 1	_SGYPILIVAEDIEQEALATLVVNR_.3	1.66294e+06	1.94537e+06	1.86722e+06	1.5091e+06	1.80226e+06	1.63844e+06
K7UGR2	ZEAMMB73_Zm00001d054089	Putative TCP-1/cpn60 chaperonin family protein isoform 1	_SGYPILIVAEDIEQEALATLVVNR_.4	1.66294e+06	1.94537e+06	1.86722e+06	1.5091e+06	1.80226e+06	1.63844e+06
K7UGR2	ZEAMMB73_Zm00001d054089	Putative TCP-1/cpn60 chaperonin family protein isoform 1	_NQIEATEQEYEREK_.3	1.66294e+06	1.94537e+06	1.86722e+06	1.5091e+06	1.80226e+06	1.63844e+06
K7UGR2	ZEAMMB73_Zm00001d054089	Putative TCP-1/cpn60 chaperonin family protein isoform 1	_NQIEATEQEYEREK_.2	1.66294e+06	1.94537e+06	1.86722e+06	1.5091e+06	1.80226e+06	1.63844e+06
K7UGR2	ZEAMMB73_Zm00001d054089	Putative TCP-1/cpn60 chaperonin family protein isoform 1	_DSTTIVGDGTTQEEVNK_.2	1.66294e+06	1.94537e+06	1.86722e+06	1.5091e+06	1.80226e+06	1.63844e+06
K7UGR2	ZEAMMB73_Zm00001d054089	Putative TCP-1/cpn60 chaperonin family protein isoform 1	_LSGGVAVIQVGAQTETELK_.2	1.66294e+06	1.94537e+06	1.86722e+06	1.5091e+06	1.80226e+06	1.63844e+06
K7UGR2	ZEAMMB73_Zm00001d054089	Putative TCP-1/cpn60 chaperonin family protein isoform 1	_LSGGVAVIQVGAQTETELKEK_.3	1.66294e+06	1.94537e+06	1.86722e+06	1.5091e+06	1.80226e+06	1.63844e+06
K7UH13	ZEAMMB73_Zm00001d051157	Adenosine kinase	_IAVITQGADPVVVAEDGK_.2	2692424	2.50012e+06	2514770	3.63591e+06	3.35046e+06	3015187
K7UH13	ZEAMMB73_Zm00001d051157	Adenosine kinase	_IAVITQGADPVVVAEDGK_.3	2692424	2.50012e+06	2514770	3.63591e+06	3.35046e+06	3015187
K7UH13	ZEAMMB73_Zm00001d051157	Adenosine kinase	_ISQLPLASGK_.2	2692424	2.50012e+06	2514770	3.63591e+06	3.35046e+06	3015187
K7UH13	ZEAMMB73_Zm00001d051157	Adenosine kinase	_LNNAILAEEK_.2	2692424	2.50012e+06	2514770	3.63591e+06	3.35046e+06	3015187
K7UH13	ZEAMMB73_Zm00001d051157	Adenosine kinase	_TFPVILLPK_.2	2692424	2.50012e+06	2514770	3.63591e+06	3.35046e+06	3015187
K7UH13	ZEAMMB73_Zm00001d051157	Adenosine kinase	_GWETENVEEIALK_.2	2692424	2.50012e+06	2514770	3.63591e+06	3.35046e+06	3015187
K7UH13	ZEAMMB73_Zm00001d051157	Adenosine kinase	_SLIANLSAANC[Carbamidomethyl (C)]YK_.2	2692424	2.50012e+06	2514770	3.63591e+06	3.35046e+06	3015187
K7UH13	ZEAMMB73_Zm00001d051157	Adenosine kinase	_[Acetyl (Protein N-term)]AASEGVLLGM[Oxidation (M)]GNPLLDISAVVDDAFLAK_.3	2692424	2.50012e+06	2514770	3.63591e+06	3.35046e+06	3015187
K7UH13	ZEAMMB73_Zm00001d051157	Adenosine kinase	_[Acetyl (Protein N-term)]AASEGVLLGMGNPLLDISAVVDDAFLAK_.3	2692424	2.50012e+06	2514770	3.63591e+06	3.35046e+06	3015187
K7UH50	ZEAMMB73_Zm00001d024966	Multisynthetase complex auxiliary component p43	_NVIVLANLKPR_.3	634620	732827	565803	520977	537024	509832
K7UH50	ZEAMMB73_Zm00001d024966	Multisynthetase complex auxiliary component p43	_NVIVLANLKPR_.2	634620	732827	565803	520977	537024	509832
K7UH50	ZEAMMB73_Zm00001d024966	Multisynthetase complex auxiliary component p43	_QSDPASPNQVQK_.2	634620	732827	565803	520977	537024	509832
K7UH50	ZEAMMB73_Zm00001d024966	Multisynthetase complex auxiliary component p43	_HPEADTLYVEEVDVGEAEPR_.3	634620	732827	565803	520977	537024	509832
K7UH50	ZEAMMB73_Zm00001d024966	Multisynthetase complex auxiliary component p43	_VWFGSEEEK_.2	634620	732827	565803	520977	537024	509832
K7UHM3	100502159	Ras-related protein RABD2c	_NAINVEQAFMAMAASIK_.3	32481.6	28354.4	33770	39349.4	27193.8	50060.3
K7UHM3	100502159	Ras-related protein RABD2c	_NAINVEQAFM[Oxidation (M)]AMAASIK_.3	32481.6	28354.4	33770	39349.4	27193.8	50060.3
K7UIJ8	100280907	Heat shock 70 kDa protein 17	_LEESTDILTVSTEQER_.2	209780	386966	336964	185809	256613	202570
K7UIX3	ZEAMMB73_Zm00001d025574	Putative plastid-lipid-associated protein 2 chloroplastic	_VEEISQTIDSK_.2	596037	603927	905260	490192	391342	489896
K7UIX3	ZEAMMB73_Zm00001d025574	Putative plastid-lipid-associated protein 2 chloroplastic	_FSGPLATTSVSTNAK_.2	596037	603927	905260	490192	391342	489896
K7UIX3	ZEAMMB73_Zm00001d025574	Putative plastid-lipid-associated protein 2 chloroplastic	_FEVFGQNIDLSPLK_.2	596037	603927	905260	490192	391342	489896
K7UIX3	ZEAMMB73_Zm00001d025574	Putative plastid-lipid-associated protein 2 chloroplastic	_GEGGGIFVLFK_.2	596037	603927	905260	490192	391342	489896
K7UIX3	ZEAMMB73_Zm00001d025574	Putative plastid-lipid-associated protein 2 chloroplastic	_FDEGIVGTPQLTDSVVLPEK_.2	596037	603927	905260	490192	391342	489896
K7UIX3	ZEAMMB73_Zm00001d025574	Putative plastid-lipid-associated protein 2 chloroplastic	_EGSTLLN_.1	596037	603927	905260	490192	391342	489896
K7UIX3	ZEAMMB73_Zm00001d025574	Putative plastid-lipid-associated protein 2 chloroplastic	_ANNAESWLLTTYLDEEVR_.3	596037	603927	905260	490192	391342	489896
K7UIX3	ZEAMMB73_Zm00001d025574	Putative plastid-lipid-associated protein 2 chloroplastic	_ANNAESWLLTTYLDEEVR_.2	596037	603927	905260	490192	391342	489896
K7UJ45	103654058	Methionine--tRNA ligase	_YIPLEEIQNR_.2	585979	345905	86279.8	3053.19	56435.2	77081
K7UJ45	103654058	Methionine--tRNA ligase	_IANQTQSIALSGGSK_.2	585979	345905	86279.8	3053.19	56435.2	77081
K7UJ87	100501623	Nicastrin	_AILEEYPSFYVHAEGNPSASK_.3	103067	174405	193910	185617	169450	149726
K7UJ87	100501623	Nicastrin	_EILDALQSASK_.2	103067	174405	193910	185617	169450	149726
K7UJ87	100501623	Nicastrin	_FVWNFLADR_.2	103067	174405	193910	185617	169450	149726
K7UKK5	103641883	Elongation factor G, chloroplastic	_FEPLEAGSGYEFK_.2	13568647	13847702	13233800	9729604	7977826	9139891
K7UKK5	103641883	Elongation factor G, chloroplastic	_LGANFFR_.2	13568647	13847702	13233800	9729604	7977826	9139891
K7UKK5	103641883	Elongation factor G, chloroplastic	_LAQEDPSFHFSR_.3	13568647	13847702	13233800	9729604	7977826	9139891
K7UKK5	103641883	Elongation factor G, chloroplastic	_LAQEDPSFHFSR_.2	13568647	13847702	13233800	9729604	7977826	9139891
K7UKK5	103641883	Elongation factor G, chloroplastic	_VEANVGAPQVNYR_.2	13568647	13847702	13233800	9729604	7977826	9139891
K7UKK5	103641883	Elongation factor G, chloroplastic	_VEANVGAPQVNYR_.3	13568647	13847702	13233800	9729604	7977826	9139891
K7UKK5	103641883	Elongation factor G, chloroplastic	_AIVWTGEELGAK_.2	13568647	13847702	13233800	9729604	7977826	9139891
K7UKK5	103641883	Elongation factor G, chloroplastic	_MEFPDPVIK_.2	13568647	13847702	13233800	9729604	7977826	9139891
K7UKK5	103641883	Elongation factor G, chloroplastic	_M[Oxidation (M)]EFPDPVIK_.2	13568647	13847702	13233800	9729604	7977826	9139891
K7UKK5	103641883	Elongation factor G, chloroplastic	_YLEGTEPDEETVKK_.3	13568647	13847702	13233800	9729604	7977826	9139891
K7UKK5	103641883	Elongation factor G, chloroplastic	_YLEGTEPDEETVKK_.2	13568647	13847702	13233800	9729604	7977826	9139891
K7UKK5	103641883	Elongation factor G, chloroplastic	_VAEIQYVHK_.3	13568647	13847702	13233800	9729604	7977826	9139891
K7UKK5	103641883	Elongation factor G, chloroplastic	_VAEIQYVHK_.2	13568647	13847702	13233800	9729604	7977826	9139891
K7UKK5	103641883	Elongation factor G, chloroplastic	_VEVITPEEHLGDVIGDLNSR_.3	13568647	13847702	13233800	9729604	7977826	9139891
K7UKK5	103641883	Elongation factor G, chloroplastic	_VEVITPEEHLGDVIGDLNSR_.2	13568647	13847702	13233800	9729604	7977826	9139891
K7UKK5	103641883	Elongation factor G, chloroplastic	_IGEVHEGTATMDWMEQEQER_.3	13568647	13847702	13233800	9729604	7977826	9139891
K7UKK5	103641883	Elongation factor G, chloroplastic	_IGEVHEGTATM[Oxidation (M)]DWM[Oxidation (M)]EQEQER_.3	13568647	13847702	13233800	9729604	7977826	9139891
K7UKK5	103641883	Elongation factor G, chloroplastic	_IGEVHEGTATMDWM[Oxidation (M)]EQEQER_.3	13568647	13847702	13233800	9729604	7977826	9139891
K7UKK5	103641883	Elongation factor G, chloroplastic	_IGEVHEGTATM[Oxidation (M)]DWMEQEQER_.3	13568647	13847702	13233800	9729604	7977826	9139891
K7UKK5	103641883	Elongation factor G, chloroplastic	_IGEVHEGTATMDWMEQEQER_.2	13568647	13847702	13233800	9729604	7977826	9139891
K7UKK5	103641883	Elongation factor G, chloroplastic	_IMTDPFVGSLTFVR_.2	13568647	13847702	13233800	9729604	7977826	9139891
K7UKK5	103641883	Elongation factor G, chloroplastic	_IM[Oxidation (M)]TDPFVGSLTFVR_.2	13568647	13847702	13233800	9729604	7977826	9139891
K7UKK5	103641883	Elongation factor G, chloroplastic	_IM[Oxidation (M)]TDPFVGSLTFVR_.3	13568647	13847702	13233800	9729604	7977826	9139891
K7UKK5	103641883	Elongation factor G, chloroplastic	_IMTDPFVGSLTFVR_.3	13568647	13847702	13233800	9729604	7977826	9139891
K7UKK5	103641883	Elongation factor G, chloroplastic	_GQVNSFGDKPGGLK_.3	13568647	13847702	13233800	9729604	7977826	9139891
K7UKK5	103641883	Elongation factor G, chloroplastic	_GQVNSFGDKPGGLK_.2	13568647	13847702	13233800	9729604	7977826	9139891
K7UKK5	103641883	Elongation factor G, chloroplastic	_EDIPVAVTGDIVALAGLK_.2	13568647	13847702	13233800	9729604	7977826	9139891
K7UKK5	103641883	Elongation factor G, chloroplastic	_EDIPVAVTGDIVALAGLK_.3	13568647	13847702	13233800	9729604	7977826	9139891
K7UKK5	103641883	Elongation factor G, chloroplastic	_INIIDTPGHVDFTLEVER_.3	13568647	13847702	13233800	9729604	7977826	9139891
K7UKK5	103641883	Elongation factor G, chloroplastic	_INIIDTPGHVDFTLEVER_.2	13568647	13847702	13233800	9729604	7977826	9139891
K7UKK5	103641883	Elongation factor G, chloroplastic	_NIGIMAHIDAGK_.3	13568647	13847702	13233800	9729604	7977826	9139891
K7UKK5	103641883	Elongation factor G, chloroplastic	_NIGIMAHIDAGK_.2	13568647	13847702	13233800	9729604	7977826	9139891
K7UKK5	103641883	Elongation factor G, chloroplastic	_NIGIM[Oxidation (M)]AHIDAGK_.3	13568647	13847702	13233800	9729604	7977826	9139891
K7UKK5	103641883	Elongation factor G, chloroplastic	_NIGIM[Oxidation (M)]AHIDAGK_.2	13568647	13847702	13233800	9729604	7977826	9139891
K7UKK5	103641883	Elongation factor G, chloroplastic	_DMIVANLGAK_.2	13568647	13847702	13233800	9729604	7977826	9139891
K7UKK5	103641883	Elongation factor G, chloroplastic	_DM[Oxidation (M)]IVANLGAK_.2	13568647	13847702	13233800	9729604	7977826	9139891
K7UKK5	103641883	Elongation factor G, chloroplastic	_DMIVANLGAK_.1	13568647	13847702	13233800	9729604	7977826	9139891
K7UKK5	103641883	Elongation factor G, chloroplastic	_ASYTMQLAK_.2	13568647	13847702	13233800	9729604	7977826	9139891
K7UKK5	103641883	Elongation factor G, chloroplastic	_ASYTM[Oxidation (M)]QLAK_.2	13568647	13847702	13233800	9729604	7977826	9139891
K7UKK5	103641883	Elongation factor G, chloroplastic	_EYVPGVMK_.2	13568647	13847702	13233800	9729604	7977826	9139891
K7UKK5	103641883	Elongation factor G, chloroplastic	_EYVPGVM[Oxidation (M)]K_.2	13568647	13847702	13233800	9729604	7977826	9139891
K7UKK5	103641883	Elongation factor G, chloroplastic	_EYVPGVMK_.1	13568647	13847702	13233800	9729604	7977826	9139891
K7UKK5	103641883	Elongation factor G, chloroplastic	_LIAGSYVLNANK_.2	13568647	13847702	13233800	9729604	7977826	9139891
K7UKK5	103641883	Elongation factor G, chloroplastic	_GLEESLPNGVLAGYPVVDFR_.2	13568647	13847702	13233800	9729604	7977826	9139891
K7UKK5	103641883	Elongation factor G, chloroplastic	_GLEESLPNGVLAGYPVVDFR_.3	13568647	13847702	13233800	9729604	7977826	9139891
K7UKK5	103641883	Elongation factor G, chloroplastic	_QPSDDEPFSGLAFK_.2	13568647	13847702	13233800	9729604	7977826	9139891
K7UKK5	103641883	Elongation factor G, chloroplastic	_M[Oxidation (M)]ATGLIK_.2	13568647	13847702	13233800	9729604	7977826	9139891
K7UKK5	103641883	Elongation factor G, chloroplastic	_M[Oxidation (M)]ATGLIK_.1	13568647	13847702	13233800	9729604	7977826	9139891
K7UKK5	103641883	Elongation factor G, chloroplastic	_GTDPEDPEILLER_.2	13568647	13847702	13233800	9729604	7977826	9139891
K7UKK5	103641883	Elongation factor G, chloroplastic	_YLEGTEPDEETVK_.2	13568647	13847702	13233800	9729604	7977826	9139891
K7UKK5	103641883	Elongation factor G, chloroplastic	_FDVVPQHIQNQLSTAK_.3	13568647	13847702	13233800	9729604	7977826	9139891
K7UKK5	103641883	Elongation factor G, chloroplastic	_FDVVPQHIQNQLSTAK_.2	13568647	13847702	13233800	9729604	7977826	9139891
K7UKK5	103641883	Elongation factor G, chloroplastic	_AVLVDGSYHDVDSSVLAFQIAAR_.3	13568647	13847702	13233800	9729604	7977826	9139891
K7UKK5	103641883	Elongation factor G, chloroplastic	_GITITSAATTAFWNK_.2	13568647	13847702	13233800	9729604	7977826	9139891
K7UKK5	103641883	Elongation factor G, chloroplastic	_RGQVNSFGDKPGGLK_.3	13568647	13847702	13233800	9729604	7977826	9139891
K7UKK5	103641883	Elongation factor G, chloroplastic	_RGQVNSFGDKPGGLK_.2	13568647	13847702	13233800	9729604	7977826	9139891
K7UKK5	103641883	Elongation factor G, chloroplastic	_LLEPIMR_.2	13568647	13847702	13233800	9729604	7977826	9139891
K7UKK5	103641883	Elongation factor G, chloroplastic	_DTITGETLC[Carbamidomethyl (C)]DPDKPVVLER_.3	13568647	13847702	13233800	9729604	7977826	9139891
K7UKK5	103641883	Elongation factor G, chloroplastic	_DTITGETLC[Carbamidomethyl (C)]DPDKPVVLER_.2	13568647	13847702	13233800	9729604	7977826	9139891
K7UKK5	103641883	Elongation factor G, chloroplastic	_VLYYTGR_.2	13568647	13847702	13233800	9729604	7977826	9139891
K7UKK5	103641883	Elongation factor G, chloroplastic	_PLVIQLPIGSEDNFQGVVDLVR_.3	13568647	13847702	13233800	9729604	7977826	9139891
K7UKK5	103641883	Elongation factor G, chloroplastic	_PLVIQLPIGSEDNFQGVVDLVR_.2	13568647	13847702	13233800	9729604	7977826	9139891
K7UKK5	103641883	Elongation factor G, chloroplastic	_QVPLHDYR_.2	13568647	13847702	13233800	9729604	7977826	9139891
K7UKK5	103641883	Elongation factor G, chloroplastic	_LLEMHANSK_.2	13568647	13847702	13233800	9729604	7977826	9139891
K7UKK5	103641883	Elongation factor G, chloroplastic	_LLEM[Oxidation (M)]HANSK_.2	13568647	13847702	13233800	9729604	7977826	9139891
K7UKK5	103641883	Elongation factor G, chloroplastic	_VVDAFVPLAEMFQYVSTLR_.3	13568647	13847702	13233800	9729604	7977826	9139891
K7UKK5	103641883	Elongation factor G, chloroplastic	_VVDAFVPLAEM[Oxidation (M)]FQYVSTLR_.3	13568647	13847702	13233800	9729604	7977826	9139891
K7UKK5	103641883	Elongation factor G, chloroplastic	_GTISASFVPVLC[Carbamidomethyl (C)]GSAFK_.2	13568647	13847702	13233800	9729604	7977826	9139891
K7UKK5	103641883	Elongation factor G, chloroplastic	_TRDM[Oxidation (M)]IVANLGAK_.2	13568647	13847702	13233800	9729604	7977826	9139891
K7UKK5	103641883	Elongation factor G, chloroplastic	_VLDGAIC[Carbamidomethyl (C)]LFDSVAGVEPQSETVWR_.3	13568647	13847702	13233800	9729604	7977826	9139891
K7ULJ5	ZEAMMB73_Zm00001d026211	UV-B-induced protein chloroplastic	_SYVSQLDADTLQR_.2	766670	738415	748458	524133	742991	601817
K7ULJ5	ZEAMMB73_Zm00001d026211	UV-B-induced protein chloroplastic	_DISALPNQEDK_.2	766670	738415	748458	524133	742991	601817
K7ULJ5	ZEAMMB73_Zm00001d026211	UV-B-induced protein chloroplastic	_EAVSLIEK_.2	766670	738415	748458	524133	742991	601817
K7ULJ5	ZEAMMB73_Zm00001d026211	UV-B-induced protein chloroplastic	_IASPPDTVVEISNLNLGK_.2	766670	738415	748458	524133	742991	601817
K7ULJ5	ZEAMMB73_Zm00001d026211	UV-B-induced protein chloroplastic	_QTQALFGRPDIK_.2	766670	738415	748458	524133	742991	601817
K7UMB3	103654352	Signal recognition particle 54 kDa protein chloroplastic	_QVGVPVYSEGTEAKPTQITK_.3	1.16317e+06	1.08532e+06	1.04943e+06	655268	553230	692395
K7UMB3	103654352	Signal recognition particle 54 kDa protein chloroplastic	_NIDAIVVDTAGR_.2	1.16317e+06	1.08532e+06	1.04943e+06	655268	553230	692395
K7UMB3	103654352	Signal recognition particle 54 kDa protein chloroplastic	_EKPELLAESR_.2	1.16317e+06	1.08532e+06	1.04943e+06	655268	553230	692395
K7UMB3	103654352	Signal recognition particle 54 kDa protein chloroplastic	_LEDLELFYPDR_.2	1.16317e+06	1.08532e+06	1.04943e+06	655268	553230	692395
K7UMB3	103654352	Signal recognition particle 54 kDa protein chloroplastic	_VLGMGDVLSFVEK_.2	1.16317e+06	1.08532e+06	1.04943e+06	655268	553230	692395
K7UMB3	103654352	Signal recognition particle 54 kDa protein chloroplastic	_QEEAIELQK_.2	1.16317e+06	1.08532e+06	1.04943e+06	655268	553230	692395
K7UMB3	103654352	Signal recognition particle 54 kDa protein chloroplastic	_FDFNDFLK_.2	1.16317e+06	1.08532e+06	1.04943e+06	655268	553230	692395
K7UMB3	103654352	Signal recognition particle 54 kDa protein chloroplastic	_TEQEVSQLVAQLFQMR_.3	1.16317e+06	1.08532e+06	1.04943e+06	655268	553230	692395
K7UMB3	103654352	Signal recognition particle 54 kDa protein chloroplastic	_TEQEVSQLVAQLFQM[Oxidation (M)]R_.3	1.16317e+06	1.08532e+06	1.04943e+06	655268	553230	692395
K7UMB3	103654352	Signal recognition particle 54 kDa protein chloroplastic	_SGPTVILLAGLQGVGK_.2	1.16317e+06	1.08532e+06	1.04943e+06	655268	553230	692395
K7UMB3	103654352	Signal recognition particle 54 kDa protein chloroplastic	_LAFVESM[Oxidation (M)]INAM[Oxidation (M)]TAEER_.2	1.16317e+06	1.08532e+06	1.04943e+06	655268	553230	692395
K7UMB3	103654352	Signal recognition particle 54 kDa protein chloroplastic	_LAFVESMINAMTAEER_.3	1.16317e+06	1.08532e+06	1.04943e+06	655268	553230	692395
K7UME8	ZEAMMB73_Zm00001d052616	Phospholipase A2	_PTAM[Oxidation (M)]ADTFEGNR_.2	94925.1	98382.4	178348	109777	138186	195684
K7UNM6	ZEAMMB73_Zm00001d052921	THUMP domain-containing protein	_NIDDLIDEDLKEIGDR_.3	66134.8	85487.7	80036.8	113349	82421.4	70449.6
K7UPH8	103654617	Putative POX domain/homeobox DNA-binding domain family protein	_ALGEDADAAVAGGR_.2	91669.5	87584.6	100088	64985.6	73244.5	82310.4
K7UPH8	103654617	Putative POX domain/homeobox DNA-binding domain family protein	_AWLFEHFLHPYPK_.4	91669.5	87584.6	100088	64985.6	73244.5	82310.4
K7UPV5	100304440	PAP fibrillin domain proteinexpressed protein	_KVPAPEILSALSK_.3	1.08953e+06	992941	1.12628e+06	883117	769125	1.0974e+06
K7UPV5	100304440	PAP fibrillin domain proteinexpressed protein	_KVPAPEILSALSK_.2	1.08953e+06	992941	1.12628e+06	883117	769125	1.0974e+06
K7UPV5	100304440	PAP fibrillin domain proteinexpressed protein	_GQYFPVTAVQR_.2	1.08953e+06	992941	1.12628e+06	883117	769125	1.0974e+06
K7UPV5	100304440	PAP fibrillin domain proteinexpressed protein	_ESSPSSSPQESLSAVADSVK_.2	1.08953e+06	992941	1.12628e+06	883117	769125	1.0974e+06
K7UPV5	100304440	PAP fibrillin domain proteinexpressed protein	_LDTSAFFETLGGTESPGR_.2	1.08953e+06	992941	1.12628e+06	883117	769125	1.0974e+06
K7UPV5	100304440	PAP fibrillin domain proteinexpressed protein	_LDTSAFFETLGGTESPGR_.3	1.08953e+06	992941	1.12628e+06	883117	769125	1.0974e+06
K7UPV5	100304440	PAP fibrillin domain proteinexpressed protein	_VGPFGPLEISLGSGDGGR_.2	1.08953e+06	992941	1.12628e+06	883117	769125	1.0974e+06
K7UPV5	100304440	PAP fibrillin domain proteinexpressed protein	_VGPFGPLEISLGSGDGGREPSTK_.3	1.08953e+06	992941	1.12628e+06	883117	769125	1.0974e+06
K7UPV5	100304440	PAP fibrillin domain proteinexpressed protein	_ILAFIFER_.2	1.08953e+06	992941	1.12628e+06	883117	769125	1.0974e+06
K7UPV5	100304440	PAP fibrillin domain proteinexpressed protein	_VPAPEILSALSK_.2	1.08953e+06	992941	1.12628e+06	883117	769125	1.0974e+06
K7UPV5	100304440	PAP fibrillin domain proteinexpressed protein	_TWM[Oxidation (M)]LIFTAK_.2	1.08953e+06	992941	1.12628e+06	883117	769125	1.0974e+06
K7UPV5	100304440	PAP fibrillin domain proteinexpressed protein	_TWMLIFTAK_.2	1.08953e+06	992941	1.12628e+06	883117	769125	1.0974e+06
K7UQP3	103634867	Adenine nucleotide alpha hydrolase-like superfamily protein	_WASTNLAR_.2	503399	707128	798954	1.09016e+06	1.03014e+06	1.49084e+06
K7UQP3	103634867	Adenine nucleotide alpha hydrolase-like superfamily protein	_GAVHLWEQSGSPLIPLAEFSDVAR_.3	503399	707128	798954	1.09016e+06	1.03014e+06	1.49084e+06
K7UQP3	103634867	Adenine nucleotide alpha hydrolase-like superfamily protein	_GIEVFAK_.1	503399	707128	798954	1.09016e+06	1.03014e+06	1.49084e+06
K7UQQ7	ZEAMMB73_Zm00001d049190	DNA replication licensing factor MCM2	_VSTDVDDDPLAAAR_.2	62345.3	80162.1	38009.8	66924.1	15493.9	26822
K7UQQ7	ZEAMMB73_Zm00001d049190	DNA replication licensing factor MCM2	_LTLQESPGIVPAGR_.2	62345.3	80162.1	38009.8	66924.1	15493.9	26822
K7UQT7	100284862	Putative elongation factor 1-gamma 2	_SFTSEFPHVER_.3	1.65877e+06	1.57679e+06	1.66939e+06	2053830	1.71603e+06	2.24118e+06
K7UQT7	100284862	Putative elongation factor 1-gamma 2	_SFTSEFPHVER_.2	1.65877e+06	1.57679e+06	1.66939e+06	2053830	1.71603e+06	2.24118e+06
K7UQT7	100284862	Putative elongation factor 1-gamma 2	_QAEAVPLVPQK_.2	1.65877e+06	1.57679e+06	1.66939e+06	2053830	1.71603e+06	2.24118e+06
K7UQT7	100284862	Putative elongation factor 1-gamma 2	_IPVLETPDGPVFESNAIAR_.2	1.65877e+06	1.57679e+06	1.66939e+06	2053830	1.71603e+06	2.24118e+06
K7UQT7	100284862	Putative elongation factor 1-gamma 2	_IPVLETPDGPVFESNAIAR_.3	1.65877e+06	1.57679e+06	1.66939e+06	2053830	1.71603e+06	2.24118e+06
K7UQT7	100284862	Putative elongation factor 1-gamma 2	_TLIAAEYSGVK_.2	1.65877e+06	1.57679e+06	1.66939e+06	2053830	1.71603e+06	2.24118e+06
K7UQT7	100284862	Putative elongation factor 1-gamma 2	_M[Oxidation (M)]GFYPHAGVVEESTIAALK_.3	1.65877e+06	1.57679e+06	1.66939e+06	2053830	1.71603e+06	2.24118e+06
K7UQT7	100284862	Putative elongation factor 1-gamma 2	_MILDDWK_.2	1.65877e+06	1.57679e+06	1.66939e+06	2053830	1.71603e+06	2.24118e+06
K7UQT7	100284862	Putative elongation factor 1-gamma 2	_VLVLHANSGNK_.2	1.65877e+06	1.57679e+06	1.66939e+06	2053830	1.71603e+06	2.24118e+06
K7UQT7	100284862	Putative elongation factor 1-gamma 2	_[Acetyl (Protein N-term)]VLVLHANSGNK_.2	1.65877e+06	1.57679e+06	1.66939e+06	2053830	1.71603e+06	2.24118e+06
K7URA3	ZEAMMB73_Zm00001d049380	Putative aminotransferase class III superfamily protein	_VFFTNSGSEANDSQVK_.2	1.49254e+06	1.40858e+06	1.37051e+06	1.87681e+06	1658280	1.70941e+06
K7URA3	ZEAMMB73_Zm00001d049380	Putative aminotransferase class III superfamily protein	_VFFTNSGSEANDSQVK_.3	1.49254e+06	1.40858e+06	1.37051e+06	1.87681e+06	1658280	1.70941e+06
K7URA3	ZEAMMB73_Zm00001d049380	Putative aminotransferase class III superfamily protein	_AATEQLNK_.2	1.49254e+06	1.40858e+06	1.37051e+06	1.87681e+06	1658280	1.70941e+06
K7URA3	ZEAMMB73_Zm00001d049380	Putative aminotransferase class III superfamily protein	_AATEQLNK_.1	1.49254e+06	1.40858e+06	1.37051e+06	1.87681e+06	1658280	1.70941e+06
K7URA3	ZEAMMB73_Zm00001d049380	Putative aminotransferase class III superfamily protein	_LPFYHSFWNR_.3	1.49254e+06	1.40858e+06	1.37051e+06	1.87681e+06	1658280	1.70941e+06
K7URA3	ZEAMMB73_Zm00001d049380	Putative aminotransferase class III superfamily protein	_LPFYHSFWNR_.2	1.49254e+06	1.40858e+06	1.37051e+06	1.87681e+06	1658280	1.70941e+06
K7URA3	ZEAMMB73_Zm00001d049380	Putative aminotransferase class III superfamily protein	_LVWYYNNALGR_.2	1.49254e+06	1.40858e+06	1.37051e+06	1.87681e+06	1658280	1.70941e+06
K7URA3	ZEAMMB73_Zm00001d049380	Putative aminotransferase class III superfamily protein	_FRLPDETEEEFSTR_.3	1.49254e+06	1.40858e+06	1.37051e+06	1.87681e+06	1658280	1.70941e+06
K7URA3	ZEAMMB73_Zm00001d049380	Putative aminotransferase class III superfamily protein	_FRLPDETEEEFSTR_.2	1.49254e+06	1.40858e+06	1.37051e+06	1.87681e+06	1658280	1.70941e+06
K7URA3	ZEAMMB73_Zm00001d049380	Putative aminotransferase class III superfamily protein	_AFSGSPIVGEIR_.2	1.49254e+06	1.40858e+06	1.37051e+06	1.87681e+06	1658280	1.70941e+06
K7URA3	ZEAMMB73_Zm00001d049380	Putative aminotransferase class III superfamily protein	_LANNLENLVLK_.2	1.49254e+06	1.40858e+06	1.37051e+06	1.87681e+06	1658280	1.70941e+06
K7URA3	ZEAMMB73_Zm00001d049380	Putative aminotransferase class III superfamily protein	_LVWYYNNALGRPDK_.3	1.49254e+06	1.40858e+06	1.37051e+06	1.87681e+06	1658280	1.70941e+06
K7URA3	ZEAMMB73_Zm00001d049380	Putative aminotransferase class III superfamily protein	_TTKPSLDLANDILSM[Oxidation (M)]FTAR_.3	1.49254e+06	1.40858e+06	1.37051e+06	1.87681e+06	1658280	1.70941e+06
K7URA3	ZEAMMB73_Zm00001d049380	Putative aminotransferase class III superfamily protein	_TTKPSLDLANDILSMFTAR_.3	1.49254e+06	1.40858e+06	1.37051e+06	1.87681e+06	1658280	1.70941e+06
K7URA3	ZEAMMB73_Zm00001d049380	Putative aminotransferase class III superfamily protein	_GLGLILGTEFVDNK_.2	1.49254e+06	1.40858e+06	1.37051e+06	1.87681e+06	1658280	1.70941e+06
K7URA3	ZEAMMB73_Zm00001d049380	Putative aminotransferase class III superfamily protein	_SEGSYVYDSNGK_.2	1.49254e+06	1.40858e+06	1.37051e+06	1.87681e+06	1658280	1.70941e+06
K7URC3	100194303	Putative nucleolin-like family protein	_PVVSGFK_.1	477560	501916	541173	831838	652886	702358
K7URC3	100194303	Putative nucleolin-like family protein	_AAAVAAAPAAVPK_.2	477560	501916	541173	831838	652886	702358
K7URC3	100194303	Putative nucleolin-like family protein	_GNSSSIFIR_.2	477560	501916	541173	831838	652886	702358
K7URC3	100194303	Putative nucleolin-like family protein	_AEFDDVKEFFEDVGEVVDVR_.3	477560	501916	541173	831838	652886	702358
K7URC3	100194303	Putative nucleolin-like family protein	_VSIPTDHESGAIK_.2	477560	501916	541173	831838	652886	702358
K7URL2	ZEAMMB73_Zm00001d053722	Cyclase	_LVGAEGAPTR_.2	1739272	1623307	1.54481e+06	727240	705608	692112
K7URL2	ZEAMMB73_Zm00001d053722	Cyclase	_IIDITHAVVPDLPAFATGAVAGPMLR_.3	1739272	1623307	1.54481e+06	727240	705608	692112
K7URL2	ZEAMMB73_Zm00001d053722	Cyclase	_IIDITHAVVPDLPAFATGAVAGPM[Oxidation (M)]LR_.3	1739272	1623307	1.54481e+06	727240	705608	692112
K7URL2	ZEAMMB73_Zm00001d053722	Cyclase	_ESMADGSEYNLSELR_.2	1739272	1623307	1.54481e+06	727240	705608	692112
K7URL2	ZEAMMB73_Zm00001d053722	Cyclase	_ESM[Oxidation (M)]ADGSEYNLSELR_.2	1739272	1623307	1.54481e+06	727240	705608	692112
K7URL2	ZEAMMB73_Zm00001d053722	Cyclase	_LVGVDGLSVASFDHLISAHVVFFK_.4	1739272	1623307	1.54481e+06	727240	705608	692112
K7URV3	100384405	Inositol-1-monophosphatase	_AGADVIMEAVNKPR_.3	5604347	5433968	5.03192e+06	4087792	4.27461e+06	4.52213e+06
K7URV3	100384405	Inositol-1-monophosphatase	_AGADVIM[Oxidation (M)]EAVNKPR_.3	5604347	5433968	5.03192e+06	4087792	4.27461e+06	4.52213e+06
K7URV3	100384405	Inositol-1-monophosphatase	_AGADVIMEAVNKPR_.2	5604347	5433968	5.03192e+06	4087792	4.27461e+06	4.52213e+06
K7URV3	100384405	Inositol-1-monophosphatase	_AGADVIM[Oxidation (M)]EAVNKPR_.2	5604347	5433968	5.03192e+06	4087792	4.27461e+06	4.52213e+06
K7URV3	100384405	Inositol-1-monophosphatase	_MDGGEFTVFDR_.2	5604347	5433968	5.03192e+06	4087792	4.27461e+06	4.52213e+06
K7URV3	100384405	Inositol-1-monophosphatase	_M[Oxidation (M)]DGGEFTVFDR_.2	5604347	5433968	5.03192e+06	4087792	4.27461e+06	4.52213e+06
K7URV3	100384405	Inositol-1-monophosphatase	_SVLVSNGLVHGQLLDR_.3	5604347	5433968	5.03192e+06	4087792	4.27461e+06	4.52213e+06
K7URV3	100384405	Inositol-1-monophosphatase	_SVLVSNGLVHGQLLDR_.2	5604347	5433968	5.03192e+06	4087792	4.27461e+06	4.52213e+06
K7URV3	100384405	Inositol-1-monophosphatase	_GVADLVTDTDK_.2	5604347	5433968	5.03192e+06	4087792	4.27461e+06	4.52213e+06
K7URV3	100384405	Inositol-1-monophosphatase	_VAAPTTGPIPAAELLGVIEAAAK_.2	5604347	5433968	5.03192e+06	4087792	4.27461e+06	4.52213e+06
K7URV3	100384405	Inositol-1-monophosphatase	_VAAPTTGPIPAAELLGVIEAAAK_.3	5604347	5433968	5.03192e+06	4087792	4.27461e+06	4.52213e+06
K7URV3	100384405	Inositol-1-monophosphatase	_EFTDISR_.2	5604347	5433968	5.03192e+06	4087792	4.27461e+06	4.52213e+06
K7URV3	100384405	Inositol-1-monophosphatase	_EFTDISR_.1	5604347	5433968	5.03192e+06	4087792	4.27461e+06	4.52213e+06
K7URV3	100384405	Inositol-1-monophosphatase	_IGPPTEDLK_.2	5604347	5433968	5.03192e+06	4087792	4.27461e+06	4.52213e+06
K7URV3	100384405	Inositol-1-monophosphatase	_LSESVILEVVTK_.2	5604347	5433968	5.03192e+06	4087792	4.27461e+06	4.52213e+06
K7URV3	100384405	Inositol-1-monophosphatase	_GIDFSLWFKPDKYPTDF_.3	5604347	5433968	5.03192e+06	4087792	4.27461e+06	4.52213e+06
K7URV3	100384405	Inositol-1-monophosphatase	_LKPWDMAAGVLIVEEAGGVVTR_.3	5604347	5433968	5.03192e+06	4087792	4.27461e+06	4.52213e+06
K7URV3	100384405	Inositol-1-monophosphatase	_LKPWDM[Oxidation (M)]AAGVLIVEEAGGVVTR_.3	5604347	5433968	5.03192e+06	4087792	4.27461e+06	4.52213e+06
K7URV3	100384405	Inositol-1-monophosphatase	_LGSAAADMSHIGLGITEAYWEYR_.3	5604347	5433968	5.03192e+06	4087792	4.27461e+06	4.52213e+06
K7URV3	100384405	Inositol-1-monophosphatase	_LGSAAADMSHIGLGITEAYWEYR_.4	5604347	5433968	5.03192e+06	4087792	4.27461e+06	4.52213e+06
K7URV3	100384405	Inositol-1-monophosphatase	_IGPPTEDLKK_.2	5604347	5433968	5.03192e+06	4087792	4.27461e+06	4.52213e+06
K7URV3	100384405	Inositol-1-monophosphatase	_GVADLVTDTDKLSESVILEVVTK_.3	5604347	5433968	5.03192e+06	4087792	4.27461e+06	4.52213e+06
K7URV3	100384405	Inositol-1-monophosphatase	_GVADLVTDTDKLSESVILEVVTK_.4	5604347	5433968	5.03192e+06	4087792	4.27461e+06	4.52213e+06
K7URV3	100384405	Inositol-1-monophosphatase	_IHVSQTDK_.2	5604347	5433968	5.03192e+06	4087792	4.27461e+06	4.52213e+06
K7URV3	100384405	Inositol-1-monophosphatase	_IHVSQTDK_.1	5604347	5433968	5.03192e+06	4087792	4.27461e+06	4.52213e+06
K7URV3	100384405	Inositol-1-monophosphatase	_GIDFSLWFKPDK_.3	5604347	5433968	5.03192e+06	4087792	4.27461e+06	4.52213e+06
K7URV3	100384405	Inositol-1-monophosphatase	_GIDFSLWFKPDK_.2	5604347	5433968	5.03192e+06	4087792	4.27461e+06	4.52213e+06
K7URV3	100384405	Inositol-1-monophosphatase	_VEQSLLVTGFGYEHDDAWTTNMNLFK_.3	5604347	5433968	5.03192e+06	4087792	4.27461e+06	4.52213e+06
K7URV3	100384405	Inositol-1-monophosphatase	_VEQSLLVTGFGYEHDDAWTTNM[Oxidation (M)]NLFK_.3	5604347	5433968	5.03192e+06	4087792	4.27461e+06	4.52213e+06
K7URV3	100384405	Inositol-1-monophosphatase	_KGIDFSLWFKPDK_.3	5604347	5433968	5.03192e+06	4087792	4.27461e+06	4.52213e+06
K7URV3	100384405	Inositol-1-monophosphatase	_TISASAGGGAYC[Carbamidomethyl (C)]NGQK_.2	5604347	5433968	5.03192e+06	4087792	4.27461e+06	4.52213e+06
K7US39	100501719	Dihydrolipoyl dehydrogenase	_NIIIATGSDVK_.2	7650842	6.26084e+06	6700865	7.52418e+06	7.56913e+06	7.43351e+06
K7US39	100501719	Dihydrolipoyl dehydrogenase	_NIIIATGSDVK_.1	7650842	6.26084e+06	6700865	7.52418e+06	7.56913e+06	7.43351e+06
K7US39	100501719	Dihydrolipoyl dehydrogenase	_GVYAIGDAIPGPM[Oxidation (M)]LAHK_.3	7650842	6.26084e+06	6700865	7.52418e+06	7.56913e+06	7.43351e+06
K7US39	100501719	Dihydrolipoyl dehydrogenase	_GVYAIGDAIPGPMLAHK_.3	7650842	6.26084e+06	6700865	7.52418e+06	7.56913e+06	7.43351e+06
K7US39	100501719	Dihydrolipoyl dehydrogenase	_GVYAIGDAIPGPM[Oxidation (M)]LAHK_.2	7650842	6.26084e+06	6700865	7.52418e+06	7.56913e+06	7.43351e+06
K7US39	100501719	Dihydrolipoyl dehydrogenase	_GVYAIGDAIPGPMLAHK_.2	7650842	6.26084e+06	6700865	7.52418e+06	7.56913e+06	7.43351e+06
K7US39	100501719	Dihydrolipoyl dehydrogenase	_FPLLANSR_.2	7650842	6.26084e+06	6700865	7.52418e+06	7.56913e+06	7.43351e+06
K7US39	100501719	Dihydrolipoyl dehydrogenase	_AIDDAEGVVK_.2	7650842	6.26084e+06	6700865	7.52418e+06	7.56913e+06	7.43351e+06
K7US39	100501719	Dihydrolipoyl dehydrogenase	_AIDDAEGVVK_.1	7650842	6.26084e+06	6700865	7.52418e+06	7.56913e+06	7.43351e+06
K7US39	100501719	Dihydrolipoyl dehydrogenase	_SLPGITIDEK_.2	7650842	6.26084e+06	6700865	7.52418e+06	7.56913e+06	7.43351e+06
K7US39	100501719	Dihydrolipoyl dehydrogenase	_SLPGITIDEK_.1	7650842	6.26084e+06	6700865	7.52418e+06	7.56913e+06	7.43351e+06
K7US39	100501719	Dihydrolipoyl dehydrogenase	_GIEGLFK_.2	7650842	6.26084e+06	6700865	7.52418e+06	7.56913e+06	7.43351e+06
K7US39	100501719	Dihydrolipoyl dehydrogenase	_GIEGLFK_.1	7650842	6.26084e+06	6700865	7.52418e+06	7.56913e+06	7.43351e+06
K7US39	100501719	Dihydrolipoyl dehydrogenase	_FSNLEVDLPAM[Oxidation (M)]M[Oxidation (M)]AQK_.2	7650842	6.26084e+06	6700865	7.52418e+06	7.56913e+06	7.43351e+06
K7US39	100501719	Dihydrolipoyl dehydrogenase	_FSNLEVDLPAMMAQK_.2	7650842	6.26084e+06	6700865	7.52418e+06	7.56913e+06	7.43351e+06
K7US39	100501719	Dihydrolipoyl dehydrogenase	_FSNLEVDLPAM[Oxidation (M)]M[Oxidation (M)]AQK_.3	7650842	6.26084e+06	6700865	7.52418e+06	7.56913e+06	7.43351e+06
K7US39	100501719	Dihydrolipoyl dehydrogenase	_FSNLEVDLPAMMAQK_.3	7650842	6.26084e+06	6700865	7.52418e+06	7.56913e+06	7.43351e+06
K7US39	100501719	Dihydrolipoyl dehydrogenase	_AAQLGLK_.2	7650842	6.26084e+06	6700865	7.52418e+06	7.56913e+06	7.43351e+06
K7US39	100501719	Dihydrolipoyl dehydrogenase	_AAQLGLK_.1	7650842	6.26084e+06	6700865	7.52418e+06	7.56913e+06	7.43351e+06
K7US39	100501719	Dihydrolipoyl dehydrogenase	_TEEQVTALGIPYR_.2	7650842	6.26084e+06	6700865	7.52418e+06	7.56913e+06	7.43351e+06
K7US39	100501719	Dihydrolipoyl dehydrogenase	_TEEQVTALGIPYR_.3	7650842	6.26084e+06	6700865	7.52418e+06	7.56913e+06	7.43351e+06
K7US39	100501719	Dihydrolipoyl dehydrogenase	_EGHVDYDTVPGVVYTHPEVASVGK_.4	7650842	6.26084e+06	6700865	7.52418e+06	7.56913e+06	7.43351e+06
K7US39	100501719	Dihydrolipoyl dehydrogenase	_EGHVDYDTVPGVVYTHPEVASVGK_.3	7650842	6.26084e+06	6700865	7.52418e+06	7.56913e+06	7.43351e+06
K7US39	100501719	Dihydrolipoyl dehydrogenase	_LGSEVTVVEFAPDIVPSM[Oxidation (M)]DGEVR_.3	7650842	6.26084e+06	6700865	7.52418e+06	7.56913e+06	7.43351e+06
K7US39	100501719	Dihydrolipoyl dehydrogenase	_LGSEVTVVEFAPDIVPSMDGEVR_.2	7650842	6.26084e+06	6700865	7.52418e+06	7.56913e+06	7.43351e+06
K7US39	100501719	Dihydrolipoyl dehydrogenase	_LGSEVTVVEFAPDIVPSMDGEVR_.3	7650842	6.26084e+06	6700865	7.52418e+06	7.56913e+06	7.43351e+06
K7US39	100501719	Dihydrolipoyl dehydrogenase	_LGSEVTVVEFAPDIVPSM[Oxidation (M)]DGEVR_.2	7650842	6.26084e+06	6700865	7.52418e+06	7.56913e+06	7.43351e+06
K7US39	100501719	Dihydrolipoyl dehydrogenase	_TPFTSGIGLETLGVETDK_.2	7650842	6.26084e+06	6700865	7.52418e+06	7.56913e+06	7.43351e+06
K7US39	100501719	Dihydrolipoyl dehydrogenase	_TPFTSGIGLETLGVETDK_.3	7650842	6.26084e+06	6700865	7.52418e+06	7.56913e+06	7.43351e+06
K7US39	100501719	Dihydrolipoyl dehydrogenase	_LTLEPAAGGEQNILEADVVLVSAGR_.3	7650842	6.26084e+06	6700865	7.52418e+06	7.56913e+06	7.43351e+06
K7US39	100501719	Dihydrolipoyl dehydrogenase	_LTLEPAAGGEQNILEADVVLVSAGR_.2	7650842	6.26084e+06	6700865	7.52418e+06	7.56913e+06	7.43351e+06
K7US39	100501719	Dihydrolipoyl dehydrogenase	_AVAGLTK_.1	7650842	6.26084e+06	6700865	7.52418e+06	7.56913e+06	7.43351e+06
K7US39	100501719	Dihydrolipoyl dehydrogenase	_VVSSTGALC[Carbamidomethyl (C)]LSEIPK_.2	7650842	6.26084e+06	6700865	7.52418e+06	7.56913e+06	7.43351e+06
K7US39	100501719	Dihydrolipoyl dehydrogenase	_LSSPSEVSVDLIDGGSTVVK_.2	7650842	6.26084e+06	6700865	7.52418e+06	7.56913e+06	7.43351e+06
K7US39	100501719	Dihydrolipoyl dehydrogenase	_LSSPSEVSVDLIDGGSTVVK_.3	7650842	6.26084e+06	6700865	7.52418e+06	7.56913e+06	7.43351e+06
K7US39	100501719	Dihydrolipoyl dehydrogenase	_ILGVHIMAPNAGEIIHEAVIALQYGASSEDVAR_.4	7650842	6.26084e+06	6700865	7.52418e+06	7.56913e+06	7.43351e+06
K7US39	100501719	Dihydrolipoyl dehydrogenase	_ILGVHIM[Oxidation (M)]APNAGEIIHEAVIALQYGASSEDVAR_.4	7650842	6.26084e+06	6700865	7.52418e+06	7.56913e+06	7.43351e+06
K7US39	100501719	Dihydrolipoyl dehydrogenase	_EAC[Carbamidomethyl (C)]LQTFDK_.2	7650842	6.26084e+06	6700865	7.52418e+06	7.56913e+06	7.43351e+06
K7US39	100501719	Dihydrolipoyl dehydrogenase	_ALLHSSHMYHEAK_.3	7650842	6.26084e+06	6700865	7.52418e+06	7.56913e+06	7.43351e+06
K7US39	100501719	Dihydrolipoyl dehydrogenase	_ALLHSSHMYHEAK_.2	7650842	6.26084e+06	6700865	7.52418e+06	7.56913e+06	7.43351e+06
K7US39	100501719	Dihydrolipoyl dehydrogenase	_ALLHSSHM[Oxidation (M)]YHEAK_.2	7650842	6.26084e+06	6700865	7.52418e+06	7.56913e+06	7.43351e+06
K7US39	100501719	Dihydrolipoyl dehydrogenase	_VVGC[Carbamidomethyl (C)]DTSGDGVK_.2	7650842	6.26084e+06	6700865	7.52418e+06	7.56913e+06	7.43351e+06
K7US39	100501719	Dihydrolipoyl dehydrogenase	_SSFAHHGVK_.2	7650842	6.26084e+06	6700865	7.52418e+06	7.56913e+06	7.43351e+06
K7US39	100501719	Dihydrolipoyl dehydrogenase	_TC[Carbamidomethyl (C)]HAHPTVSEALK_.3	7650842	6.26084e+06	6700865	7.52418e+06	7.56913e+06	7.43351e+06
K7US39	100501719	Dihydrolipoyl dehydrogenase	_AEEDGVAC[Carbamidomethyl (C)]VEFIAGK_.2	7650842	6.26084e+06	6700865	7.52418e+06	7.56913e+06	7.43351e+06
K7US39	100501719	Dihydrolipoyl dehydrogenase	_DKAVAGLTK_.2	7650842	6.26084e+06	6700865	7.52418e+06	7.56913e+06	7.43351e+06
K7US39	100501719	Dihydrolipoyl dehydrogenase	_LGSEVTVVEFAPDIVPSM[Oxidation (M)]DGEVRK_.3	7650842	6.26084e+06	6700865	7.52418e+06	7.56913e+06	7.43351e+06
K7USN8	103634649	Gamma carbonic anhydrase 1 mitochondrial	_YFFHEQISR_.3	1.7653e+06	1.56687e+06	1618928	1.93261e+06	1.88309e+06	2.11595e+06
K7USN8	103634649	Gamma carbonic anhydrase 1 mitochondrial	_YFFHEQISR_.2	1.7653e+06	1.56687e+06	1618928	1.93261e+06	1.88309e+06	2.11595e+06
K7USN8	103634649	Gamma carbonic anhydrase 1 mitochondrial	_VHAAENAKPLEK_.3	1.7653e+06	1.56687e+06	1618928	1.93261e+06	1.88309e+06	2.11595e+06
K7USN8	103634649	Gamma carbonic anhydrase 1 mitochondrial	_VHAAENAKPLEK_.2	1.7653e+06	1.56687e+06	1618928	1.93261e+06	1.88309e+06	2.11595e+06
K7USN8	103634649	Gamma carbonic anhydrase 1 mitochondrial	_GDANNIQIGSGTNIQDNSLVHVAK_.3	1.7653e+06	1.56687e+06	1618928	1.93261e+06	1.88309e+06	2.11595e+06
K7USN8	103634649	Gamma carbonic anhydrase 1 mitochondrial	_ETGQALDR_.2	1.7653e+06	1.56687e+06	1618928	1.93261e+06	1.88309e+06	2.11595e+06
K7USN8	103634649	Gamma carbonic anhydrase 1 mitochondrial	_ETGQALDR_.1	1.7653e+06	1.56687e+06	1618928	1.93261e+06	1.88309e+06	2.11595e+06
K7USN8	103634649	Gamma carbonic anhydrase 1 mitochondrial	_FAHQDEEYDSSIGITR_.3	1.7653e+06	1.56687e+06	1618928	1.93261e+06	1.88309e+06	2.11595e+06
K7USN8	103634649	Gamma carbonic anhydrase 1 mitochondrial	_FAHQDEEYDSSIGITR_.2	1.7653e+06	1.56687e+06	1618928	1.93261e+06	1.88309e+06	2.11595e+06
K7USN8	103634649	Gamma carbonic anhydrase 1 mitochondrial	_TIMNIFDK_.2	1.7653e+06	1.56687e+06	1618928	1.93261e+06	1.88309e+06	2.11595e+06
K7USN8	103634649	Gamma carbonic anhydrase 1 mitochondrial	_TIM[Oxidation (M)]NIFDK_.2	1.7653e+06	1.56687e+06	1618928	1.93261e+06	1.88309e+06	2.11595e+06
K7USN8	103634649	Gamma carbonic anhydrase 1 mitochondrial	_GSPPELTSPNPAQ_.2	1.7653e+06	1.56687e+06	1618928	1.93261e+06	1.88309e+06	2.11595e+06
K7USN8	103634649	Gamma carbonic anhydrase 1 mitochondrial	_KLTDDEIAFITESASNYSNLSK_.3	1.7653e+06	1.56687e+06	1618928	1.93261e+06	1.88309e+06	2.11595e+06
K7USN8	103634649	Gamma carbonic anhydrase 1 mitochondrial	_HGM[Oxidation (M)]VAAGSLVR_.2	1.7653e+06	1.56687e+06	1618928	1.93261e+06	1.88309e+06	2.11595e+06
K7USN8	103634649	Gamma carbonic anhydrase 1 mitochondrial	_HGMVAAGSLVR_.2	1.7653e+06	1.56687e+06	1618928	1.93261e+06	1.88309e+06	2.11595e+06
K7USN8	103634649	Gamma carbonic anhydrase 1 mitochondrial	_IPC[Carbamidomethyl (C)]GEVWGGNPAK_.2	1.7653e+06	1.56687e+06	1618928	1.93261e+06	1.88309e+06	2.11595e+06
K7USQ8	100281620	Sialin	_LIASQSTAGEPVK_.2	214964	221948	230122	105134	82241.3	86298.2
K7USQ8	100281620	Sialin	_GTDVEPETAPR_.2	214964	221948	230122	105134	82241.3	86298.2
K7USR3	103634652	Magnesium-protoporphyrin IX monomethyl ester (oxidative) cyclase	_QIFVEFLER_.2	32409608	31808122	28728426	21546910	13582063	19267768
K7USR3	103634652	Magnesium-protoporphyrin IX monomethyl ester (oxidative) cyclase	_TEIQETLLTPR_.2	32409608	31808122	28728426	21546910	13582063	19267768
K7USR3	103634652	Magnesium-protoporphyrin IX monomethyl ester (oxidative) cyclase	_FYTTDFDEMER_.2	32409608	31808122	28728426	21546910	13582063	19267768
K7USR3	103634652	Magnesium-protoporphyrin IX monomethyl ester (oxidative) cyclase	_FYTTDFDEM[Oxidation (M)]ER_.2	32409608	31808122	28728426	21546910	13582063	19267768
K7USR3	103634652	Magnesium-protoporphyrin IX monomethyl ester (oxidative) cyclase	_IIAVGESDEIPLVK_.2	32409608	31808122	28728426	21546910	13582063	19267768
K7USR3	103634652	Magnesium-protoporphyrin IX monomethyl ester (oxidative) cyclase	_IIAVGESDEIPLVK_.3	32409608	31808122	28728426	21546910	13582063	19267768
K7USR3	103634652	Magnesium-protoporphyrin IX monomethyl ester (oxidative) cyclase	_LFNAEINK_.2	32409608	31808122	28728426	21546910	13582063	19267768
K7USR3	103634652	Magnesium-protoporphyrin IX monomethyl ester (oxidative) cyclase	_LFNAEINK_.1	32409608	31808122	28728426	21546910	13582063	19267768
K7USR3	103634652	Magnesium-protoporphyrin IX monomethyl ester (oxidative) cyclase	_TDYNQTHFVR_.3	32409608	31808122	28728426	21546910	13582063	19267768
K7USR3	103634652	Magnesium-protoporphyrin IX monomethyl ester (oxidative) cyclase	_TDYNQTHFVR_.2	32409608	31808122	28728426	21546910	13582063	19267768
K7USR3	103634652	Magnesium-protoporphyrin IX monomethyl ester (oxidative) cyclase	_ANPEYQVYPIFK_.2	32409608	31808122	28728426	21546910	13582063	19267768
K7USR3	103634652	Magnesium-protoporphyrin IX monomethyl ester (oxidative) cyclase	_QLNQAEFDALLQEFK_.2	32409608	31808122	28728426	21546910	13582063	19267768
K7USR3	103634652	Magnesium-protoporphyrin IX monomethyl ester (oxidative) cyclase	_QLNQAEFDALLQEFK_.3	32409608	31808122	28728426	21546910	13582063	19267768
K7USR3	103634652	Magnesium-protoporphyrin IX monomethyl ester (oxidative) cyclase	_HGDFFSALLK_.2	32409608	31808122	28728426	21546910	13582063	19267768
K7USR3	103634652	Magnesium-protoporphyrin IX monomethyl ester (oxidative) cyclase	_HGDFFSALLK_.3	32409608	31808122	28728426	21546910	13582063	19267768
K7USR3	103634652	Magnesium-protoporphyrin IX monomethyl ester (oxidative) cyclase	_TNPVVAEIFSLM[Oxidation (M)]SR_.3	32409608	31808122	28728426	21546910	13582063	19267768
K7USR3	103634652	Magnesium-protoporphyrin IX monomethyl ester (oxidative) cyclase	_TNPVVAEIFSLMSR_.2	32409608	31808122	28728426	21546910	13582063	19267768
K7USR3	103634652	Magnesium-protoporphyrin IX monomethyl ester (oxidative) cyclase	_TNPVVAEIFSLMSR_.3	32409608	31808122	28728426	21546910	13582063	19267768
K7USR3	103634652	Magnesium-protoporphyrin IX monomethyl ester (oxidative) cyclase	_HAGFLNK_.2	32409608	31808122	28728426	21546910	13582063	19267768
K7USR3	103634652	Magnesium-protoporphyrin IX monomethyl ester (oxidative) cyclase	_HAGFLNK_.1	32409608	31808122	28728426	21546910	13582063	19267768
K7USR3	103634652	Magnesium-protoporphyrin IX monomethyl ester (oxidative) cyclase	_IFPAVLDVENPEFK_.2	32409608	31808122	28728426	21546910	13582063	19267768
K7USR3	103634652	Magnesium-protoporphyrin IX monomethyl ester (oxidative) cyclase	_MVEINQK_.2	32409608	31808122	28728426	21546910	13582063	19267768
K7USR3	103634652	Magnesium-protoporphyrin IX monomethyl ester (oxidative) cyclase	_MVEINQK_.1	32409608	31808122	28728426	21546910	13582063	19267768
K7USR3	103634652	Magnesium-protoporphyrin IX monomethyl ester (oxidative) cyclase	_IFPAVLDVENPEFKR_.3	32409608	31808122	28728426	21546910	13582063	19267768
K7USR3	103634652	Magnesium-protoporphyrin IX monomethyl ester (oxidative) cyclase	_FIFYATYLSEK_.2	32409608	31808122	28728426	21546910	13582063	19267768
K7USR3	103634652	Magnesium-protoporphyrin IX monomethyl ester (oxidative) cyclase	_TAFYEGIGLDTK_.2	32409608	31808122	28728426	21546910	13582063	19267768
K7USR3	103634652	Magnesium-protoporphyrin IX monomethyl ester (oxidative) cyclase	_GLSDFNLALDLGFLTK_.2	32409608	31808122	28728426	21546910	13582063	19267768
K7USR3	103634652	Magnesium-protoporphyrin IX monomethyl ester (oxidative) cyclase	_GLSDFNLALDLGFLTK_.3	32409608	31808122	28728426	21546910	13582063	19267768
K7USR3	103634652	Magnesium-protoporphyrin IX monomethyl ester (oxidative) cyclase	_EFDMHVIIETNR_.3	32409608	31808122	28728426	21546910	13582063	19267768
K7USR3	103634652	Magnesium-protoporphyrin IX monomethyl ester (oxidative) cyclase	_EFDM[Oxidation (M)]HVIIETNR_.3	32409608	31808122	28728426	21546910	13582063	19267768
K7USR3	103634652	Magnesium-protoporphyrin IX monomethyl ester (oxidative) cyclase	_EFDM[Oxidation (M)]HVIIETNR_.2	32409608	31808122	28728426	21546910	13582063	19267768
K7USR3	103634652	Magnesium-protoporphyrin IX monomethyl ester (oxidative) cyclase	_YTFFKPK_.2	32409608	31808122	28728426	21546910	13582063	19267768
K7UST5	103654949	22.0 kDa heat shock protein	_ETPTAHVFM[Oxidation (M)]ADLPGLR_.3	429150	501544	639109	763493	828105	972527
K7UST5	103654949	22.0 kDa heat shock protein	_ETPTAHVFMADLPGLR_.3	429150	501544	639109	763493	828105	972527
K7UST5	103654949	22.0 kDa heat shock protein	_ETPTAHVFMADLPGLR_.2	429150	501544	639109	763493	828105	972527
K7UST5	103654949	22.0 kDa heat shock protein	_VEVEEER_.2	429150	501544	639109	763493	828105	972527
K7UST5	103654949	22.0 kDa heat shock protein	_VEVEEER_.1	429150	501544	639109	763493	828105	972527
K7UST5	103654949	22.0 kDa heat shock protein	_LPPNANTDGAQAALQDGVLTVTVPK_.3	429150	501544	639109	763493	828105	972527
K7UST5	103654949	22.0 kDa heat shock protein	_LPPNANTDGAQAALQDGVLTVTVPK_.2	429150	501544	639109	763493	828105	972527
K7UST5	103654949	22.0 kDa heat shock protein	_[Acetyl (Protein N-term)]SM[Oxidation (M)]LTSILGR_.2	429150	501544	639109	763493	828105	972527
K7UST5	103654949	22.0 kDa heat shock protein	_[Acetyl (Protein N-term)]SMLTSILGR_.2	429150	501544	639109	763493	828105	972527
K7UST5	103654949	22.0 kDa heat shock protein	_AAEEKGDR_.2	429150	501544	639109	763493	828105	972527
K7UTH7	ERA1	GTPase ERA1, chloroplastic	_LPLGPAYYPK_.2	375743	458076	335307	442207	273525	351045
K7UTH7	ERA1	GTPase ERA1, chloroplastic	_FFVGEIVR_.2	375743	458076	335307	442207	273525	351045
K7UTH7	ERA1	GTPase ERA1, chloroplastic	_STLINQMVGQK_.2	375743	458076	335307	442207	273525	351045
K7UTH7	ERA1	GTPase ERA1, chloroplastic	_DIGLPVLLVLNK_.2	375743	458076	335307	442207	273525	351045
K7UTH7	ERA1	GTPase ERA1, chloroplastic	_LSIVTDKPQTTR_.3	375743	458076	335307	442207	273525	351045
K7UTH7	ERA1	GTPase ERA1, chloroplastic	_LSIVTDKPQTTR_.2	375743	458076	335307	442207	273525	351045
K7UTH7	ERA1	GTPase ERA1, chloroplastic	_LDIEDFLQK_.2	375743	458076	335307	442207	273525	351045
K7UTH7	ERA1	GTPase ERA1, chloroplastic	_IDEMLEEGVGNK_.2	375743	458076	335307	442207	273525	351045
K7UTH7	ERA1	GTPase ERA1, chloroplastic	_SGYVAVLGKPNVGK_.2	375743	458076	335307	442207	273525	351045
K7UTW6	ZEAMMB73_Zm00001d009740	Plasminogen activator inhibitor 1 RNA-binding protein	_[Acetyl (Protein N-term)]ASSNQFDLLGDVENDDPAHLLAAAEK_.3	255792	244669	307985	301818	335697	358685
K7UTW6	ZEAMMB73_Zm00001d009740	Plasminogen activator inhibitor 1 RNA-binding protein	_KVEIDKELQAMQQLSVK_.3	255792	244669	307985	301818	335697	358685
K7UTW6	ZEAMMB73_Zm00001d009740	Plasminogen activator inhibitor 1 RNA-binding protein	_KVEIDKELQAMQQLSVK_.4	255792	244669	307985	301818	335697	358685
K7UTW6	ZEAMMB73_Zm00001d009740	Plasminogen activator inhibitor 1 RNA-binding protein	_RDFGDADAHGFEGGYGGGGGGFGDGGVAR_.4	255792	244669	307985	301818	335697	358685
K7UTW6	ZEAMMB73_Zm00001d009740	Plasminogen activator inhibitor 1 RNA-binding protein	_RDFGDADAHGFEGGYGGGGGGFGDGGVAR_.3	255792	244669	307985	301818	335697	358685
K7UTW6	ZEAMMB73_Zm00001d009740	Plasminogen activator inhibitor 1 RNA-binding protein	_LPTKPPPPAQPVR_.3	255792	244669	307985	301818	335697	358685
K7UTW6	ZEAMMB73_Zm00001d009740	Plasminogen activator inhibitor 1 RNA-binding protein	_SLSINEFLKPAEGER_.3	255792	244669	307985	301818	335697	358685
K7UTW6	ZEAMMB73_Zm00001d009740	Plasminogen activator inhibitor 1 RNA-binding protein	_DFGDADAHGFEGGYGGGGGGFGDGGVAR_.3	255792	244669	307985	301818	335697	358685
K7UTW6	ZEAMMB73_Zm00001d009740	Plasminogen activator inhibitor 1 RNA-binding protein	_GPAAAPAIEDQAQFPALA_.2	255792	244669	307985	301818	335697	358685
K7UTW6	ZEAMMB73_Zm00001d009740	Plasminogen activator inhibitor 1 RNA-binding protein	_EMTLEEYEK_.2	255792	244669	307985	301818	335697	358685
K7UTW6	ZEAMMB73_Zm00001d009740	Plasminogen activator inhibitor 1 RNA-binding protein	_VEIDKELQAMQQLSVK_.3	255792	244669	307985	301818	335697	358685
K7UTZ2	100273717	Spliceosome RNA helicase BAT1 isoform 1	_ILVATDLVGR_.2	2.68408e+06	2.53247e+06	2352355	2.272e+06	2.36284e+06	2.14307e+06
K7UTZ2	100273717	Spliceosome RNA helicase BAT1 isoform 1	_DFLLKPELLR_.3	2.68408e+06	2.53247e+06	2352355	2.272e+06	2.36284e+06	2.14307e+06
K7UTZ2	100273717	Spliceosome RNA helicase BAT1 isoform 1	_DFLLKPELLR_.2	2.68408e+06	2.53247e+06	2352355	2.272e+06	2.36284e+06	2.14307e+06
K7UTZ2	100273717	Spliceosome RNA helicase BAT1 isoform 1	_VNIVINYDMPDSADTYLHR_.3	2.68408e+06	2.53247e+06	2352355	2.272e+06	2.36284e+06	2.14307e+06
K7UTZ2	100273717	Spliceosome RNA helicase BAT1 isoform 1	_VNIVINYDM[Oxidation (M)]PDSADTYLHR_.3	2.68408e+06	2.53247e+06	2352355	2.272e+06	2.36284e+06	2.14307e+06
K7UTZ2	100273717	Spliceosome RNA helicase BAT1 isoform 1	_DVQEIFK_.2	2.68408e+06	2.53247e+06	2352355	2.272e+06	2.36284e+06	2.14307e+06
K7UTZ2	100273717	Spliceosome RNA helicase BAT1 isoform 1	_DVQEIFK_.1	2.68408e+06	2.53247e+06	2352355	2.272e+06	2.36284e+06	2.14307e+06
K7UTZ2	100273717	Spliceosome RNA helicase BAT1 isoform 1	_LTLHGLVQHYIK_.3	2.68408e+06	2.53247e+06	2352355	2.272e+06	2.36284e+06	2.14307e+06
K7UTZ2	100273717	Spliceosome RNA helicase BAT1 isoform 1	_LTLHGLVQHYIK_.4	2.68408e+06	2.53247e+06	2352355	2.272e+06	2.36284e+06	2.14307e+06
K7UTZ2	100273717	Spliceosome RNA helicase BAT1 isoform 1	_GYVGIHSSGFR_.3	2.68408e+06	2.53247e+06	2352355	2.272e+06	2.36284e+06	2.14307e+06
K7UTZ2	100273717	Spliceosome RNA helicase BAT1 isoform 1	_GYVGIHSSGFR_.2	2.68408e+06	2.53247e+06	2352355	2.272e+06	2.36284e+06	2.14307e+06
K7UTZ2	100273717	Spliceosome RNA helicase BAT1 isoform 1	_GLAITFVSSASDSDVLNQVQER_.3	2.68408e+06	2.53247e+06	2352355	2.272e+06	2.36284e+06	2.14307e+06
K7UTZ2	100273717	Spliceosome RNA helicase BAT1 isoform 1	_VAVFYGGVHIR_.3	2.68408e+06	2.53247e+06	2352355	2.272e+06	2.36284e+06	2.14307e+06
K7UTZ2	100273717	Spliceosome RNA helicase BAT1 isoform 1	_DKDLSLK_.1	2.68408e+06	2.53247e+06	2352355	2.272e+06	2.36284e+06	2.14307e+06
K7UTZ2	100273717	Spliceosome RNA helicase BAT1 isoform 1	_MLESLDMR_.2	2.68408e+06	2.53247e+06	2352355	2.272e+06	2.36284e+06	2.14307e+06
K7UTZ2	100273717	Spliceosome RNA helicase BAT1 isoform 1	_KLNDLLDALDFNQVVIFVK_.3	2.68408e+06	2.53247e+06	2352355	2.272e+06	2.36284e+06	2.14307e+06
K7UTZ2	100273717	Spliceosome RNA helicase BAT1 isoform 1	_ENDVYEEELLDYEEDDDKTVDGSAAK_.3	2.68408e+06	2.53247e+06	2352355	2.272e+06	2.36284e+06	2.14307e+06
K7UTZ2	100273717	Spliceosome RNA helicase BAT1 isoform 1	_FM[Oxidation (M)]QDPM[Oxidation (M)]EIYVDDEAK_.2	2.68408e+06	2.53247e+06	2352355	2.272e+06	2.36284e+06	2.14307e+06
K7UUB3	100383137	Plasma membrane ATPase	_LGLSSEEAEAR_.2	229901	221692	218914	172400	62942	130967
K7UUB3	100383137	Plasma membrane ATPase	_TALTYVSLADGSWHR_.3	229901	221692	218914	172400	62942	130967
K7UUB3	100383137	Plasma membrane ATPase	_GLIEIFAK_.2	229901	221692	218914	172400	62942	130967
K7UUB3	100383137	Plasma membrane ATPase	_SLAVATQEVPEK_.2	229901	221692	218914	172400	62942	130967
K7UV01	ZEAMMB73_Zm00001d050368	HMG-Y-related protein A	_ESGELVFVK_.2	718363	482532	513612	879733	906144	866186
K7UV01	ZEAMMB73_Zm00001d050368	HMG-Y-related protein A	_DPLDAAVK_.2	718363	482532	513612	879733	906144	866186
K7UV01	ZEAMMB73_Zm00001d050368	HMG-Y-related protein A	_DPLDAAVK_.1	718363	482532	513612	879733	906144	866186
K7UV01	ZEAMMB73_Zm00001d050368	HMG-Y-related protein A	_TEGGASPAPAGDGSTPVKR_.3	718363	482532	513612	879733	906144	866186
K7UV01	ZEAMMB73_Zm00001d050368	HMG-Y-related protein A	_TEGGASPAPAGDGSTPVKR_.2	718363	482532	513612	879733	906144	866186
K7UV01	ZEAMMB73_Zm00001d050368	HMG-Y-related protein A	_VRPVVPSETAAA_.2	718363	482532	513612	879733	906144	866186
K7UV01	ZEAMMB73_Zm00001d050368	HMG-Y-related protein A	_TEGGASPAPAGDGSTPVK_.2	718363	482532	513612	879733	906144	866186
K7UV01	ZEAMMB73_Zm00001d050368	HMG-Y-related protein A	_[Acetyl (Protein N-term)]ATEEVAKPSPIPPYPEMILAAIEDLGDK_.3	718363	482532	513612	879733	906144	866186
K7UV01	ZEAMMB73_Zm00001d050368	HMG-Y-related protein A	_[Acetyl (Protein N-term)]ATEEVAKPSPIPPYPEM[Oxidation (M)]ILAAIEDLGDK_.3	718363	482532	513612	879733	906144	866186
K7UV01	ZEAMMB73_Zm00001d050368	HMG-Y-related protein A	_M[Oxidation (M)]KESGELVFVK_.2	718363	482532	513612	879733	906144	866186
K7UVD7	100280237	Ribonuclease	_VVVTEVLGGGK_.2	1.43277e+06	1.34397e+06	1.39493e+06	1.69461e+06	1.22942e+06	1.56931e+06
K7UVD7	100280237	Ribonuclease	_SLEAIVEQVR_.2	1.43277e+06	1.34397e+06	1.39493e+06	1.69461e+06	1.22942e+06	1.56931e+06
K7UVD7	100280237	Ribonuclease	_VASIQQQLASLK_.2	1.43277e+06	1.34397e+06	1.39493e+06	1.69461e+06	1.22942e+06	1.56931e+06
K7UVD7	100280237	Ribonuclease	_DAPVIGAFNPVK_.2	1.43277e+06	1.34397e+06	1.39493e+06	1.69461e+06	1.22942e+06	1.56931e+06
K7UVD7	100280237	Ribonuclease	_LSSFGLDR_.2	1.43277e+06	1.34397e+06	1.39493e+06	1.69461e+06	1.22942e+06	1.56931e+06
K7UVD7	100280237	Ribonuclease	_DLALELVENGLAK_.2	1.43277e+06	1.34397e+06	1.39493e+06	1.69461e+06	1.22942e+06	1.56931e+06
K7UVD7	100280237	Ribonuclease	_DLALELVENGLAK_.3	1.43277e+06	1.34397e+06	1.39493e+06	1.69461e+06	1.22942e+06	1.56931e+06
K7UVD7	100280237	Ribonuclease	_EPGAAEESIR_.2	1.43277e+06	1.34397e+06	1.39493e+06	1.69461e+06	1.22942e+06	1.56931e+06
K7UVD7	100280237	Ribonuclease	_VDYTAPNIGR_.2	1.43277e+06	1.34397e+06	1.39493e+06	1.69461e+06	1.22942e+06	1.56931e+06
K7UVD7	100280237	Ribonuclease	_TALQNLEQFQDK_.2	1.43277e+06	1.34397e+06	1.39493e+06	1.69461e+06	1.22942e+06	1.56931e+06
K7UVD7	100280237	Ribonuclease	_RGGVDEPFAWESR_.3	1.43277e+06	1.34397e+06	1.39493e+06	1.69461e+06	1.22942e+06	1.56931e+06
K7UVD7	100280237	Ribonuclease	_RGGVDEPFAWESR_.2	1.43277e+06	1.34397e+06	1.39493e+06	1.69461e+06	1.22942e+06	1.56931e+06
K7UVD7	100280237	Ribonuclease	_DFLPFLQR_.2	1.43277e+06	1.34397e+06	1.39493e+06	1.69461e+06	1.22942e+06	1.56931e+06
K7UVD7	100280237	Ribonuclease	_TGTFIGSLWESK_.2	1.43277e+06	1.34397e+06	1.39493e+06	1.69461e+06	1.22942e+06	1.56931e+06
K7UVD7	100280237	Ribonuclease	_ESPVMHITDLTTVSAK_.3	1.43277e+06	1.34397e+06	1.39493e+06	1.69461e+06	1.22942e+06	1.56931e+06
K7UVD7	100280237	Ribonuclease	_GGEQNSYLAELLR_.2	1.43277e+06	1.34397e+06	1.39493e+06	1.69461e+06	1.22942e+06	1.56931e+06
K7UVD7	100280237	Ribonuclease	_GGVDEPFAWESR_.2	1.43277e+06	1.34397e+06	1.39493e+06	1.69461e+06	1.22942e+06	1.56931e+06
K7UVD7	100280237	Ribonuclease	_SHYYDALLAAESR_.2	1.43277e+06	1.34397e+06	1.39493e+06	1.69461e+06	1.22942e+06	1.56931e+06
K7UVD7	100280237	Ribonuclease	_RPSVPTVIAETDDNANIANAEDPEGTPAQLTTAQR_.3	1.43277e+06	1.34397e+06	1.39493e+06	1.69461e+06	1.22942e+06	1.56931e+06
K7UVD7	100280237	Ribonuclease	_AMIEEHDTSGGK_.2	1.43277e+06	1.34397e+06	1.39493e+06	1.69461e+06	1.22942e+06	1.56931e+06
K7UVD7	100280237	Ribonuclease	_ISTVDGQSAAPTANMADTR_.2	1.43277e+06	1.34397e+06	1.39493e+06	1.69461e+06	1.22942e+06	1.56931e+06
K7UVJ3	ZEAMMB73_Zm00001d008997	Putative VHS/GAT domain containing family protein	_KEQGLIDIEDPTSQDAAK_.3	129164	189102	204905	116880	168080	149599
K7UVJ3	ZEAMMB73_Zm00001d008997	Putative VHS/GAT domain containing family protein	_LFGDLLSIAK_.2	129164	189102	204905	116880	168080	149599
K7UVJ3	ZEAMMB73_Zm00001d008997	Putative VHS/GAT domain containing family protein	_VLVLIDTWQDVFGGSHAR_.3	129164	189102	204905	116880	168080	149599
K7UVJ3	ZEAMMB73_Zm00001d008997	Putative VHS/GAT domain containing family protein	_VQLLALTLLETVIK_.2	129164	189102	204905	116880	168080	149599
K7UVJ3	ZEAMMB73_Zm00001d008997	Putative VHS/GAT domain containing family protein	_VQLLALTLLETVIK_.3	129164	189102	204905	116880	168080	149599
K7UVN6;P49133	100501361;TPT	Triose phosphate/phosphate translocator, chloroplastic;Triose phosphate/phosphate translocator, chloroplastic	_LM[Oxidation (M)]QHGFSDAIAK_.3	68413984	66110184	70797920	65572096	50597936	59469636
K7UVN6;P49133	100501361;TPT	Triose phosphate/phosphate translocator, chloroplastic;Triose phosphate/phosphate translocator, chloroplastic	_LMQHGFSDAIAK_.3	68413984	66110184	70797920	65572096	50597936	59469636
K7UVN6;P49133	100501361;TPT	Triose phosphate/phosphate translocator, chloroplastic;Triose phosphate/phosphate translocator, chloroplastic	_LM[Oxidation (M)]QHGFSDAIAK_.2	68413984	66110184	70797920	65572096	50597936	59469636
K7UVN6;P49133	100501361;TPT	Triose phosphate/phosphate translocator, chloroplastic;Triose phosphate/phosphate translocator, chloroplastic	_LMQHGFSDAIAK_.2	68413984	66110184	70797920	65572096	50597936	59469636
K7UVN6;P49133	100501361;TPT	Triose phosphate/phosphate translocator, chloroplastic;Triose phosphate/phosphate translocator, chloroplastic	_LMQHGFSDAIAK_.1	68413984	66110184	70797920	65572096	50597936	59469636
K7UVN6;P49133	100501361;TPT	Triose phosphate/phosphate translocator, chloroplastic;Triose phosphate/phosphate translocator, chloroplastic	_LM[Oxidation (M)]QHGFSDAIAK_.1	68413984	66110184	70797920	65572096	50597936	59469636
K7UVN6;P49133	100501361;TPT	Triose phosphate/phosphate translocator, chloroplastic;Triose phosphate/phosphate translocator, chloroplastic	_SVGFLEK_.2	68413984	66110184	70797920	65572096	50597936	59469636
K7UVN6;P49133	100501361;TPT	Triose phosphate/phosphate translocator, chloroplastic;Triose phosphate/phosphate translocator, chloroplastic	_SVGFLEK_.1	68413984	66110184	70797920	65572096	50597936	59469636
K7UVN6;P49133	100501361;TPT	Triose phosphate/phosphate translocator, chloroplastic;Triose phosphate/phosphate translocator, chloroplastic	_APINGTLLK_.2	68413984	66110184	70797920	65572096	50597936	59469636
K7UVN6;P49133	100501361;TPT	Triose phosphate/phosphate translocator, chloroplastic;Triose phosphate/phosphate translocator, chloroplastic	_APINGTLLK_.1	68413984	66110184	70797920	65572096	50597936	59469636
K7UVN6;P49133	100501361;TPT	Triose phosphate/phosphate translocator, chloroplastic;Triose phosphate/phosphate translocator, chloroplastic	_RAPINGTLLK_.2	68413984	66110184	70797920	65572096	50597936	59469636
K7UVN6;P49133	100501361;TPT	Triose phosphate/phosphate translocator, chloroplastic;Triose phosphate/phosphate translocator, chloroplastic	_RAPINGTLLK_.3	68413984	66110184	70797920	65572096	50597936	59469636
K7UWX4	ZEAMMB73_Zm00001d051062	GrpE protein homolog	_ITALDAELATQR_.2	8164790	10944692	12374457	10164300	8532837	10557314
K7UWX4	ZEAMMB73_Zm00001d051062	GrpE protein homolog	_ITALDAELATQR_.3	8164790	10944692	12374457	10164300	8532837	10557314
K7UWX4	ZEAMMB73_Zm00001d051062	GrpE protein homolog	_FGDDDPTAVEGSVAPQK_.2	8164790	10944692	12374457	10164300	8532837	10557314
K7UWX4	ZEAMMB73_Zm00001d051062	GrpE protein homolog	_FGDDDPTAVEGSVAPQK_.3	8164790	10944692	12374457	10164300	8532837	10557314
K7UWX4	ZEAMMB73_Zm00001d051062	GrpE protein homolog	_EALINDDEAK_.2	8164790	10944692	12374457	10164300	8532837	10557314
K7UWX4	ZEAMMB73_Zm00001d051062	GrpE protein homolog	_EALINDDEAK_.1	8164790	10944692	12374457	10164300	8532837	10557314
K7UWX4	ZEAMMB73_Zm00001d051062	GrpE protein homolog	_INNSYQSIYK_.2	8164790	10944692	12374457	10164300	8532837	10557314
K7UWX4	ZEAMMB73_Zm00001d051062	GrpE protein homolog	_INNSYQSIYK_.1	8164790	10944692	12374457	10164300	8532837	10557314
K7UWX4	ZEAMMB73_Zm00001d051062	GrpE protein homolog	_VSAGPGPEK_.2	8164790	10944692	12374457	10164300	8532837	10557314
K7UWX4	ZEAMMB73_Zm00001d051062	GrpE protein homolog	_VSAGPGPEK_.1	8164790	10944692	12374457	10164300	8532837	10557314
K7UWX4	ZEAMMB73_Zm00001d051062	GrpE protein homolog	_EESSEFEEGIILQEFR_.2	8164790	10944692	12374457	10164300	8532837	10557314
K7UWX4	ZEAMMB73_Zm00001d051062	GrpE protein homolog	_EESSEFEEGIILQEFR_.3	8164790	10944692	12374457	10164300	8532837	10557314
K7UWX4	ZEAMMB73_Zm00001d051062	GrpE protein homolog	_VETEGEEKINNSYQSIYK_.3	8164790	10944692	12374457	10164300	8532837	10557314
K7UWX4	ZEAMMB73_Zm00001d051062	GrpE protein homolog	_VSAGPGPEKFGDDDPTAVEGSVAPQK_.3	8164790	10944692	12374457	10164300	8532837	10557314
K7UX41	ZEAMMB73_Zm00001d010702	Uncharacterized protein	_GPFFGGGGR_.2	767391	575442	686009	792625	727046	964426
K7UX52	100279808	Glucosidase 2 subunit beta	_TPVDLSEASR_.2	153456	144181	181742	127996	213216	151895
K7UX52	100279808	Glucosidase 2 subunit beta	_ASQAEGHSSTNLGR_.2	153456	144181	181742	127996	213216	151895
K7UX52	100279808	Glucosidase 2 subunit beta	_DDISVEAGTLDELLHK_.3	153456	144181	181742	127996	213216	151895
K7UX52	100279808	Glucosidase 2 subunit beta	_WTGESVSEVSK_.2	153456	144181	181742	127996	213216	151895
K7UX52	100279808	Glucosidase 2 subunit beta	_DHSSDNPEGLSR_.2	153456	144181	181742	127996	213216	151895
K7UX52	100279808	Glucosidase 2 subunit beta	_IQQTVQNVFQK_.2	153456	144181	181742	127996	213216	151895
K7UX52	100279808	Glucosidase 2 subunit beta	_DEAELAK_.1	153456	144181	181742	127996	213216	151895
K7UXK5	ZEAMMB73_Zm00001d008377	Putative alcohol dehydrogenase superfamily protein	_LTGAEPAGSVLVR_.2	1.53035e+06	1.35727e+06	1.61392e+06	1797080	1.57453e+06	1.91991e+06
K7UXK5	ZEAMMB73_Zm00001d008377	Putative alcohol dehydrogenase superfamily protein	_LQGFIEPDHK_.3	1.53035e+06	1.35727e+06	1.61392e+06	1797080	1.57453e+06	1.91991e+06
K7UXK5	ZEAMMB73_Zm00001d008377	Putative alcohol dehydrogenase superfamily protein	_LQGFIEPDHK_.2	1.53035e+06	1.35727e+06	1.61392e+06	1797080	1.57453e+06	1.91991e+06
K7UXK5	ZEAMMB73_Zm00001d008377	Putative alcohol dehydrogenase superfamily protein	_FGFHDAFNYK_.3	1.53035e+06	1.35727e+06	1.61392e+06	1797080	1.57453e+06	1.91991e+06
K7UXK5	ZEAMMB73_Zm00001d008377	Putative alcohol dehydrogenase superfamily protein	_FGFHDAFNYK_.2	1.53035e+06	1.35727e+06	1.61392e+06	1797080	1.57453e+06	1.91991e+06
K7UXK5	ZEAMMB73_Zm00001d008377	Putative alcohol dehydrogenase superfamily protein	_DGTLAYVEDVAEGLESAPK_.2	1.53035e+06	1.35727e+06	1.61392e+06	1797080	1.57453e+06	1.91991e+06
K7UXK5	ZEAMMB73_Zm00001d008377	Putative alcohol dehydrogenase superfamily protein	_DGTLAYVEDVAEGLESAPK_.3	1.53035e+06	1.35727e+06	1.61392e+06	1797080	1.57453e+06	1.91991e+06
K7UXK5	ZEAMMB73_Zm00001d008377	Putative alcohol dehydrogenase superfamily protein	_ESYTAAFVPGDTITGYGVAR_.2	1.53035e+06	1.35727e+06	1.61392e+06	1797080	1.57453e+06	1.91991e+06
K7UXK5	ZEAMMB73_Zm00001d008377	Putative alcohol dehydrogenase superfamily protein	_ESYTAAFVPGDTITGYGVAR_.3	1.53035e+06	1.35727e+06	1.61392e+06	1797080	1.57453e+06	1.91991e+06
K7UXK5	ZEAMMB73_Zm00001d008377	Putative alcohol dehydrogenase superfamily protein	_EYVEGYPR_.2	1.53035e+06	1.35727e+06	1.61392e+06	1797080	1.57453e+06	1.91991e+06
K7UXK5	ZEAMMB73_Zm00001d008377	Putative alcohol dehydrogenase superfamily protein	_KGETVFVSAASGAVGQLVGQFAR_.3	1.53035e+06	1.35727e+06	1.61392e+06	1797080	1.57453e+06	1.91991e+06
K7UXK5	ZEAMMB73_Zm00001d008377	Putative alcohol dehydrogenase superfamily protein	_ALIGLFHGR_.2	1.53035e+06	1.35727e+06	1.61392e+06	1797080	1.57453e+06	1.91991e+06
K7UXK5	ZEAMMB73_Zm00001d008377	Putative alcohol dehydrogenase superfamily protein	_LAPGDLVWGITGWEDYSVVTPPATR_.3	1.53035e+06	1.35727e+06	1.61392e+06	1797080	1.57453e+06	1.91991e+06
K7UXK5	ZEAMMB73_Zm00001d008377	Putative alcohol dehydrogenase superfamily protein	_[Acetyl (Protein N-term)]ATTATNR_.1	1.53035e+06	1.35727e+06	1.61392e+06	1797080	1.57453e+06	1.91991e+06
K7UXK5	ZEAMMB73_Zm00001d008377	Putative alcohol dehydrogenase superfamily protein	_FGFHDAFNYKEEPDLGAALKR_.5	1.53035e+06	1.35727e+06	1.61392e+06	1797080	1.57453e+06	1.91991e+06
K7UXK5	ZEAMMB73_Zm00001d008377	Putative alcohol dehydrogenase superfamily protein	_NLAAVISK_.1	1.53035e+06	1.35727e+06	1.61392e+06	1797080	1.57453e+06	1.91991e+06
K7UXK5	ZEAMMB73_Zm00001d008377	Putative alcohol dehydrogenase superfamily protein	_GETVFVSAASGAVGQLVGQFAR_.3	1.53035e+06	1.35727e+06	1.61392e+06	1797080	1.57453e+06	1.91991e+06
K7UXK5	ZEAMMB73_Zm00001d008377	Putative alcohol dehydrogenase superfamily protein	_EEPDLGAALK_.2	1.53035e+06	1.35727e+06	1.61392e+06	1797080	1.57453e+06	1.91991e+06
K7UXV6	100191766	Protein decapping 5	_VDTETFGEFPR_.2	1.18782e+06	881184	807245	987188	999899	525328
K7UXV6	100191766	Protein decapping 5	_VYEYILFR_.2	1.18782e+06	881184	807245	987188	999899	525328
K7UY34	ZEAMMB73_Zm00001d010982	Tetraspanin-3	_IENGEAVGMAR_.2	283713	315584	273924	370577	283100	282917
K7UY34	ZEAMMB73_Zm00001d010982	Tetraspanin-3	_IENGEAVGM[Oxidation (M)]AR_.2	283713	315584	273924	370577	283100	282917
K7UY34	ZEAMMB73_Zm00001d010982	Tetraspanin-3	_RFPEYQLSDYGGWLR_.3	283713	315584	273924	370577	283100	282917
K7UYC3	103634793	Protein ABCI7 chloroplastic	_TAPAVSDDLVLR_.2	2.91185e+06	3.14455e+06	2.73723e+06	2734364	2.28023e+06	2657317
K7UYC3	103634793	Protein ABCI7 chloroplastic	_DVVVVHVPEGVK_.3	2.91185e+06	3.14455e+06	2.73723e+06	2734364	2.28023e+06	2657317
K7UYC3	103634793	Protein ABCI7 chloroplastic	_DVVVVHVPEGVK_.2	2.91185e+06	3.14455e+06	2.73723e+06	2734364	2.28023e+06	2657317
K7UYC3	103634793	Protein ABCI7 chloroplastic	_FTDISYLR_.2	2.91185e+06	3.14455e+06	2.73723e+06	2734364	2.28023e+06	2657317
K7UYC3	103634793	Protein ABCI7 chloroplastic	_AAAALAAAAEFAHK_.3	2.91185e+06	3.14455e+06	2.73723e+06	2734364	2.28023e+06	2657317
K7UYC3	103634793	Protein ABCI7 chloroplastic	_AAAALAAAAEFAHK_.2	2.91185e+06	3.14455e+06	2.73723e+06	2734364	2.28023e+06	2657317
K7UYC3	103634793	Protein ABCI7 chloroplastic	_SASALSLLSTR_.2	2.91185e+06	3.14455e+06	2.73723e+06	2734364	2.28023e+06	2657317
K7UYC3	103634793	Protein ABCI7 chloroplastic	_YEFVEVSTGAK_.2	2.91185e+06	3.14455e+06	2.73723e+06	2734364	2.28023e+06	2657317
K7UYC3	103634793	Protein ABCI7 chloroplastic	_ALVNVKPNLQIIADDVK_.3	2.91185e+06	3.14455e+06	2.73723e+06	2734364	2.28023e+06	2657317
K7UYC3	103634793	Protein ABCI7 chloroplastic	_ALVNVKPNLQIIADDVK_.2	2.91185e+06	3.14455e+06	2.73723e+06	2734364	2.28023e+06	2657317
K7UYC3	103634793	Protein ABCI7 chloroplastic	_VLVVAEK_.2	2.91185e+06	3.14455e+06	2.73723e+06	2734364	2.28023e+06	2657317
K7UYC3	103634793	Protein ABCI7 chloroplastic	_VLVVAEK_.1	2.91185e+06	3.14455e+06	2.73723e+06	2734364	2.28023e+06	2657317
K7UYC3	103634793	Protein ABCI7 chloroplastic	_WTVVQQDTTSK_.2	2.91185e+06	3.14455e+06	2.73723e+06	2734364	2.28023e+06	2657317
K7UYC3	103634793	Protein ABCI7 chloroplastic	_HNLHIEQLGPETETELSTLHLTSQNK_.4	2.91185e+06	3.14455e+06	2.73723e+06	2734364	2.28023e+06	2657317
K7UYC3	103634793	Protein ABCI7 chloroplastic	_SLPISLPSR_.2	2.91185e+06	3.14455e+06	2.73723e+06	2734364	2.28023e+06	2657317
K7UYC3	103634793	Protein ABCI7 chloroplastic	_DLFYDFNAVGAR_.2	2.91185e+06	3.14455e+06	2.73723e+06	2734364	2.28023e+06	2657317
K7UYC3	103634793	Protein ABCI7 chloroplastic	_IAEQLEDSVTSTSPLLDPLR_.3	2.91185e+06	3.14455e+06	2.73723e+06	2734364	2.28023e+06	2657317
K7UYC3	103634793	Protein ABCI7 chloroplastic	_IAEQLEDSVTSTSPLLDPLR_.2	2.91185e+06	3.14455e+06	2.73723e+06	2734364	2.28023e+06	2657317
K7UYC3	103634793	Protein ABCI7 chloroplastic	_GINTETATDALLYFFGAHVIK_.3	2.91185e+06	3.14455e+06	2.73723e+06	2734364	2.28023e+06	2657317
K7UYC3	103634793	Protein ABCI7 chloroplastic	_YAQQTDAGQETK_.2	2.91185e+06	3.14455e+06	2.73723e+06	2734364	2.28023e+06	2657317
K7UYC3	103634793	Protein ABCI7 chloroplastic	_LILDHPR_.2	2.91185e+06	3.14455e+06	2.73723e+06	2734364	2.28023e+06	2657317
K7UYC3	103634793	Protein ABCI7 chloroplastic	_VVHSYVQHQSFAAAHTK_.4	2.91185e+06	3.14455e+06	2.73723e+06	2734364	2.28023e+06	2657317
K7UYC3	103634793	Protein ABCI7 chloroplastic	_VVHSYVQHQSFAAAHTK_.3	2.91185e+06	3.14455e+06	2.73723e+06	2734364	2.28023e+06	2657317
K7UYC3	103634793	Protein ABCI7 chloroplastic	_VADDPIHIMFAYTNSFAESMLMSNPR_.3	2.91185e+06	3.14455e+06	2.73723e+06	2734364	2.28023e+06	2657317
K7UYS3	ZEAMMB73_Zm00001d008689	Uncharacterized protein	_VGGGLISELRDPIVK_.3	892254	824001	1.05219e+06	1.18144e+06	1.05505e+06	1.35482e+06
K7UYS3	ZEAMMB73_Zm00001d008689	Uncharacterized protein	_LFLVGDEQEYK_.2	892254	824001	1.05219e+06	1.18144e+06	1.05505e+06	1.35482e+06
K7UYS3	ZEAMMB73_Zm00001d008689	Uncharacterized protein	_EFDYLDEREDEEDERR_.4	892254	824001	1.05219e+06	1.18144e+06	1.05505e+06	1.35482e+06
K7UYS3	ZEAMMB73_Zm00001d008689	Uncharacterized protein	_EFDYLDEREDEEDERR_.3	892254	824001	1.05219e+06	1.18144e+06	1.05505e+06	1.35482e+06
K7UYS3	ZEAMMB73_Zm00001d008689	Uncharacterized protein	_LLAVDIPM[Oxidation (M)]ASGPDQR_.2	892254	824001	1.05219e+06	1.18144e+06	1.05505e+06	1.35482e+06
K7UYS3	ZEAMMB73_Zm00001d008689	Uncharacterized protein	_LLAVDIPMASGPDQR_.2	892254	824001	1.05219e+06	1.18144e+06	1.05505e+06	1.35482e+06
K7UYS3	ZEAMMB73_Zm00001d008689	Uncharacterized protein	_AYVM[Oxidation (M)]SGGGPK_.2	892254	824001	1.05219e+06	1.18144e+06	1.05505e+06	1.35482e+06
K7UYS3	ZEAMMB73_Zm00001d008689	Uncharacterized protein	_AYVMSGGGPK_.2	892254	824001	1.05219e+06	1.18144e+06	1.05505e+06	1.35482e+06
K7UYS3	ZEAMMB73_Zm00001d008689	Uncharacterized protein	_VGGGLISELR_.2	892254	824001	1.05219e+06	1.18144e+06	1.05505e+06	1.35482e+06
K7UYS3	ZEAMMB73_Zm00001d008689	Uncharacterized protein	_EEAEQEEAEALR_.2	892254	824001	1.05219e+06	1.18144e+06	1.05505e+06	1.35482e+06
K7UYS3	ZEAMMB73_Zm00001d008689	Uncharacterized protein	_EEAESLEK_.2	892254	824001	1.05219e+06	1.18144e+06	1.05505e+06	1.35482e+06
K7UYS3	ZEAMMB73_Zm00001d008689	Uncharacterized protein	_LNTSAAILEVMGAPLTGTDVR_.3	892254	824001	1.05219e+06	1.18144e+06	1.05505e+06	1.35482e+06
K7UYS3	ZEAMMB73_Zm00001d008689	Uncharacterized protein	_LNTSAAILEVMGAPLTGTDVR_.2	892254	824001	1.05219e+06	1.18144e+06	1.05505e+06	1.35482e+06
K7UYS3	ZEAMMB73_Zm00001d008689	Uncharacterized protein	_AAVGLQVEAFWR_.2	892254	824001	1.05219e+06	1.18144e+06	1.05505e+06	1.35482e+06
K7UYS3	ZEAMMB73_Zm00001d008689	Uncharacterized protein	_GLVSVEAK_.1	892254	824001	1.05219e+06	1.18144e+06	1.05505e+06	1.35482e+06
K7UZD3	ZEAMMB73_Zm00001d011286	Pop3 peptide	_VLIIDYKPTSAN_.2	870332	1.01885e+06	990630	750810	898398	865092
K7UZD3	ZEAMMB73_Zm00001d011286	Pop3 peptide	_GYAALVGVVPSMK_.2	870332	1.01885e+06	990630	750810	898398	865092
K7UZD3	ZEAMMB73_Zm00001d011286	Pop3 peptide	_GYAALVGVVPSM[Oxidation (M)]K_.2	870332	1.01885e+06	990630	750810	898398	865092
K7UZD3	ZEAMMB73_Zm00001d011286	Pop3 peptide	_EYIEHPAHVEFASVFLPVLEK_.4	870332	1.01885e+06	990630	750810	898398	865092
K7UZF0	103634961	Peptide-N4-(N-acetyl-beta-glucosaminyl)asparagine amidase A protein	_LAIPSNTYR_.2	344484	346815	376203	506168	507206	489256
K7UZF0	103634961	Peptide-N4-(N-acetyl-beta-glucosaminyl)asparagine amidase A protein	_PGFLYSSLR_.2	344484	346815	376203	506168	507206	489256
K7UZF0	103634961	Peptide-N4-(N-acetyl-beta-glucosaminyl)asparagine amidase A protein	_SSYGEVTTTFNQR_.2	344484	346815	376203	506168	507206	489256
K7UZF0	103634961	Peptide-N4-(N-acetyl-beta-glucosaminyl)asparagine amidase A protein	_IFGVWLSGAELLR_.2	344484	346815	376203	506168	507206	489256
K7UZF0	103634961	Peptide-N4-(N-acetyl-beta-glucosaminyl)asparagine amidase A protein	_PITGIGSFNLPTYDIDITPFLGK_.3	344484	346815	376203	506168	507206	489256
K7UZJ5	ZEAMMB73_Zm00001d008940	ABC transporter D family member 2 chloroplastic	_SEVPSTAELIEVLEDVK_.2	324201	302406	342261	336534	303486	351927
K7UZJ5	ZEAMMB73_Zm00001d008940	ABC transporter D family member 2 chloroplastic	_LGYILPR_.2	324201	302406	342261	336534	303486	351927
K7UZJ5	ZEAMMB73_Zm00001d008940	ABC transporter D family member 2 chloroplastic	_AFENLSELLIASR_.2	324201	302406	342261	336534	303486	351927
K7UZJ5	ZEAMMB73_Zm00001d008940	ABC transporter D family member 2 chloroplastic	_AFENLSELLIASR_.3	324201	302406	342261	336534	303486	351927
K7UZJ5	ZEAMMB73_Zm00001d008940	ABC transporter D family member 2 chloroplastic	_IQSQSIIDNPDQR_.2	324201	302406	342261	336534	303486	351927
K7UZJ5	ZEAMMB73_Zm00001d008940	ABC transporter D family member 2 chloroplastic	_VAAPYWWSEDK_.2	324201	302406	342261	336534	303486	351927
K7UZJ5	ZEAMMB73_Zm00001d008940	ABC transporter D family member 2 chloroplastic	_GEEESLQSSK_.2	324201	302406	342261	336534	303486	351927
K7UZJ5	ZEAMMB73_Zm00001d008940	ABC transporter D family member 2 chloroplastic	_NLEFFTNGYR_.2	324201	302406	342261	336534	303486	351927
K7UZJ5	ZEAMMB73_Zm00001d008940	ABC transporter D family member 2 chloroplastic	_DFYNALADKDQEK_.3	324201	302406	342261	336534	303486	351927
K7UZJ5	ZEAMMB73_Zm00001d008940	ABC transporter D family member 2 chloroplastic	_DFYNALADKDQEK_.2	324201	302406	342261	336534	303486	351927
K7UZN5	ZEAMMB73_Zm00001d011363	Putative oxidoreductase, aldo/keto reductase family protein	_FAPENLEK_.2	3.50733e+06	3127784	2.91895e+06	3.57778e+06	3.76419e+06	3.61693e+06
K7UZN5	ZEAMMB73_Zm00001d011363	Putative oxidoreductase, aldo/keto reductase family protein	_FAPENLEK_.1	3.50733e+06	3127784	2.91895e+06	3.57778e+06	3.76419e+06	3.61693e+06
K7UZN5	ZEAMMB73_Zm00001d011363	Putative oxidoreductase, aldo/keto reductase family protein	_YIGLSEASPDTIR_.2	3.50733e+06	3127784	2.91895e+06	3.57778e+06	3.76419e+06	3.61693e+06
K7UZN5	ZEAMMB73_Zm00001d011363	Putative oxidoreductase, aldo/keto reductase family protein	_LGIQGFEVSK_.2	3.50733e+06	3127784	2.91895e+06	3.57778e+06	3.76419e+06	3.61693e+06
K7UZN5	ZEAMMB73_Zm00001d011363	Putative oxidoreductase, aldo/keto reductase family protein	_NLDSNIDSLK_.2	3.50733e+06	3127784	2.91895e+06	3.57778e+06	3.76419e+06	3.61693e+06
K7UZN5	ZEAMMB73_Zm00001d011363	Putative oxidoreductase, aldo/keto reductase family protein	_EQVQVATK_.2	3.50733e+06	3127784	2.91895e+06	3.57778e+06	3.76419e+06	3.61693e+06
K7UZN5	ZEAMMB73_Zm00001d011363	Putative oxidoreductase, aldo/keto reductase family protein	_EQVQVATK_.1	3.50733e+06	3127784	2.91895e+06	3.57778e+06	3.76419e+06	3.61693e+06
K7UZN5	ZEAMMB73_Zm00001d011363	Putative oxidoreductase, aldo/keto reductase family protein	_LTDEDLK_.2	3.50733e+06	3127784	2.91895e+06	3.57778e+06	3.76419e+06	3.61693e+06
K7UZN5	ZEAMMB73_Zm00001d011363	Putative oxidoreductase, aldo/keto reductase family protein	_LTDEDLK_.1	3.50733e+06	3127784	2.91895e+06	3.57778e+06	3.76419e+06	3.61693e+06
K7UZN5	ZEAMMB73_Zm00001d011363	Putative oxidoreductase, aldo/keto reductase family protein	_IDTTTPIEETIGELKK_.3	3.50733e+06	3127784	2.91895e+06	3.57778e+06	3.76419e+06	3.61693e+06
K7UZN5	ZEAMMB73_Zm00001d011363	Putative oxidoreductase, aldo/keto reductase family protein	_EQVSAESNLHGIPR_.3	3.50733e+06	3127784	2.91895e+06	3.57778e+06	3.76419e+06	3.61693e+06
K7UZN5	ZEAMMB73_Zm00001d011363	Putative oxidoreductase, aldo/keto reductase family protein	_EQVSAESNLHGIPR_.2	3.50733e+06	3127784	2.91895e+06	3.57778e+06	3.76419e+06	3.61693e+06
K7UZN5	ZEAMMB73_Zm00001d011363	Putative oxidoreductase, aldo/keto reductase family protein	_GVTLFDTSDVYGPLTNEILLGK_.3	3.50733e+06	3127784	2.91895e+06	3.57778e+06	3.76419e+06	3.61693e+06
K7UZN5	ZEAMMB73_Zm00001d011363	Putative oxidoreductase, aldo/keto reductase family protein	_GVTLFDTSDVYGPLTNEILLGK_.2	3.50733e+06	3127784	2.91895e+06	3.57778e+06	3.76419e+06	3.61693e+06
K7UZN5	ZEAMMB73_Zm00001d011363	Putative oxidoreductase, aldo/keto reductase family protein	_IDTTTPIEETIGELK_.2	3.50733e+06	3127784	2.91895e+06	3.57778e+06	3.76419e+06	3.61693e+06
K7UZN5	ZEAMMB73_Zm00001d011363	Putative oxidoreductase, aldo/keto reductase family protein	_ELGIGIVPYSPLGR_.2	3.50733e+06	3127784	2.91895e+06	3.57778e+06	3.76419e+06	3.61693e+06
K7UZN5	ZEAMMB73_Zm00001d011363	Putative oxidoreductase, aldo/keto reductase family protein	_DIEPEIVPLC[Carbamidomethyl (C)]R_.2	3.50733e+06	3127784	2.91895e+06	3.57778e+06	3.76419e+06	3.61693e+06
K7UZN5	ZEAMMB73_Zm00001d011363	Putative oxidoreductase, aldo/keto reductase family protein	_YIGLSEASPDTIRR_.3	3.50733e+06	3127784	2.91895e+06	3.57778e+06	3.76419e+06	3.61693e+06
K7UZN5	ZEAMMB73_Zm00001d011363	Putative oxidoreductase, aldo/keto reductase family protein	_LGIDC[Carbamidomethyl (C)]IDLYYQHR_.3	3.50733e+06	3127784	2.91895e+06	3.57778e+06	3.76419e+06	3.61693e+06
K7UZN5	ZEAMMB73_Zm00001d011363	Putative oxidoreductase, aldo/keto reductase family protein	_EMGSQIREEDVAGGR_.3	3.50733e+06	3127784	2.91895e+06	3.57778e+06	3.76419e+06	3.61693e+06
K7UZN5	ZEAMMB73_Zm00001d011363	Putative oxidoreductase, aldo/keto reductase family protein	_QFTSFAHTTWK_.2	3.50733e+06	3127784	2.91895e+06	3.57778e+06	3.76419e+06	3.61693e+06
K7UZT9	ZEAMMB73_Zm00001d011411	Beta-adaptin-like protein	_LLQYSPNVAER_.2	118859	133197	127078	103430	97185.6	81446.5
K7UZT9	ZEAMMB73_Zm00001d011411	Beta-adaptin-like protein	_QAVSVFADTQSSEIKDR_.3	118859	133197	127078	103430	97185.6	81446.5
K7UZT9	ZEAMMB73_Zm00001d011411	Beta-adaptin-like protein	_IALQQYDVNAIVDR_.2	118859	133197	127078	103430	97185.6	81446.5
K7UZT9	ZEAMMB73_Zm00001d011411	Beta-adaptin-like protein	_YQENDNDLLLSTSDKEDNGTR_.3	118859	133197	127078	103430	97185.6	81446.5
K7UZV2	103654114	Pumilio homolog 4	_NVLEGPTPIR_.2	217250	236745	288302	164706	352119	207074
K7UZV2	103654114	Pumilio homolog 4	_SFADALQENISR_.2	217250	236745	288302	164706	352119	207074
K7UZV2	103654114	Pumilio homolog 4	_DQFANYVVQK_.2	217250	236745	288302	164706	352119	207074
K7V039	ZEAMMB73_Zm00001d011471	ADP,ATP carrier protein	_GSSAEIIPFLK_.2	1.82985e+06	1.75238e+06	1.82202e+06	1.64635e+06	1415053	1.66158e+06
K7V039	ZEAMMB73_Zm00001d011471	ADP,ATP carrier protein	_FVLNDPSLPK_.2	1.82985e+06	1.75238e+06	1.82202e+06	1.64635e+06	1415053	1.66158e+06
K7V039	ZEAMMB73_Zm00001d011471	ADP,ATP carrier protein	_DVLVVTAK_.2	1.82985e+06	1.75238e+06	1.82202e+06	1.64635e+06	1415053	1.66158e+06
K7V039	ZEAMMB73_Zm00001d011471	ADP,ATP carrier protein	_DVLVVTAK_.1	1.82985e+06	1.75238e+06	1.82202e+06	1.64635e+06	1415053	1.66158e+06
K7V039	ZEAMMB73_Zm00001d011471	ADP,ATP carrier protein	_EMAYIPLDEDMK_.2	1.82985e+06	1.75238e+06	1.82202e+06	1.64635e+06	1415053	1.66158e+06
K7V039	ZEAMMB73_Zm00001d011471	ADP,ATP carrier protein	_EM[Oxidation (M)]AYIPLDEDMK_.2	1.82985e+06	1.75238e+06	1.82202e+06	1.64635e+06	1415053	1.66158e+06
K7V039	ZEAMMB73_Zm00001d011471	ADP,ATP carrier protein	_EM[Oxidation (M)]AYIPLDEDM[Oxidation (M)]K_.2	1.82985e+06	1.75238e+06	1.82202e+06	1.64635e+06	1415053	1.66158e+06
K7V039	ZEAMMB73_Zm00001d011471	ADP,ATP carrier protein	_EMAYIPLDEDM[Oxidation (M)]K_.2	1.82985e+06	1.75238e+06	1.82202e+06	1.64635e+06	1415053	1.66158e+06
K7V039	ZEAMMB73_Zm00001d011471	ADP,ATP carrier protein	_TLGPGIDGWEVSLK_.2	1.82985e+06	1.75238e+06	1.82202e+06	1.64635e+06	1415053	1.66158e+06
K7V039	ZEAMMB73_Zm00001d011471	ADP,ATP carrier protein	_AAIDVVC[Carbamidomethyl (C)]NPLGK_.2	1.82985e+06	1.75238e+06	1.82202e+06	1.64635e+06	1415053	1.66158e+06
K7V039	ZEAMMB73_Zm00001d011471	ADP,ATP carrier protein	_NVIHPTALADK_.2	1.82985e+06	1.75238e+06	1.82202e+06	1.64635e+06	1415053	1.66158e+06
K7V039	ZEAMMB73_Zm00001d011471	ADP,ATP carrier protein	_APAEGSDDVLAEQTNGSVTPQATGTESSPSNSSPIQ_.3	1.82985e+06	1.75238e+06	1.82202e+06	1.64635e+06	1415053	1.66158e+06
K7V039	ZEAMMB73_Zm00001d011471	ADP,ATP carrier protein	_LLAALGPSFLGPVAILR_.2	1.82985e+06	1.75238e+06	1.82202e+06	1.64635e+06	1415053	1.66158e+06
K7V044	100382806	GTP-binding nuclear protein	_[Acetyl (Protein N-term)]ALPNQQVVDYPSFK_.2	247944	319711	360282	369736	318077	373078
K7V067	ZEAMMB73_Zm00001d011487	Isocitrate dehydrogenase [NADP]	_AFAEASMTTAYEK_.2	1486788	1.27917e+06	1.4348e+06	1.36933e+06	1.37656e+06	1.38932e+06
K7V067	ZEAMMB73_Zm00001d011487	Isocitrate dehydrogenase [NADP]	_AFAEASM[Oxidation (M)]TTAYEK_.2	1486788	1.27917e+06	1.4348e+06	1.36933e+06	1.37656e+06	1.38932e+06
K7V067	ZEAMMB73_Zm00001d011487	Isocitrate dehydrogenase [NADP]	_DLAILVHGSSSVTR_.3	1486788	1.27917e+06	1.4348e+06	1.36933e+06	1.37656e+06	1.38932e+06
K7V067	ZEAMMB73_Zm00001d011487	Isocitrate dehydrogenase [NADP]	_DLAILVHGSSSVTR_.2	1486788	1.27917e+06	1.4348e+06	1.36933e+06	1.37656e+06	1.38932e+06
K7V067	ZEAMMB73_Zm00001d011487	Isocitrate dehydrogenase [NADP]	_LILPFLDLDIK_.2	1486788	1.27917e+06	1.4348e+06	1.36933e+06	1.37656e+06	1.38932e+06
K7V067	ZEAMMB73_Zm00001d011487	Isocitrate dehydrogenase [NADP]	_EATDDKVTVEAAEATLK_.3	1486788	1.27917e+06	1.4348e+06	1.36933e+06	1.37656e+06	1.38932e+06
K7V067	ZEAMMB73_Zm00001d011487	Isocitrate dehydrogenase [NADP]	_EATDDKVTVEAAEATLK_.2	1486788	1.27917e+06	1.4348e+06	1.36933e+06	1.37656e+06	1.38932e+06
K7V067	ZEAMMB73_Zm00001d011487	Isocitrate dehydrogenase [NADP]	_DKLILPFLDLDIK_.3	1486788	1.27917e+06	1.4348e+06	1.36933e+06	1.37656e+06	1.38932e+06
K7V067	ZEAMMB73_Zm00001d011487	Isocitrate dehydrogenase [NADP]	_DKLILPFLDLDIK_.2	1486788	1.27917e+06	1.4348e+06	1.36933e+06	1.37656e+06	1.38932e+06
K7V0B9	103636139	Putative DUF1296 domain containing family protein	_DSLEDNEVHIPDESPSVNLDAR_.3	200928	289624	231429	236170	291986	304252
K7V0B9	103636139	Putative DUF1296 domain containing family protein	_SSILGPAVPVKPTVPSLSTNK_.3	200928	289624	231429	236170	291986	304252
K7V0B9	103636139	Putative DUF1296 domain containing family protein	_SSSVQSGSSGTDYVTSR_.2	200928	289624	231429	236170	291986	304252
K7V0B9	103636139	Putative DUF1296 domain containing family protein	_IGTNMDNIDGPSVSQSDVPR_.2	200928	289624	231429	236170	291986	304252
K7V0C3	100381464	Thioredoxin H-type 2	_LLVYEFYEK_.2	368302	413149	355387	628371	327184	522628
K7V0C3	100381464	Thioredoxin H-type 2	_LDVDNFELLAR_.2	368302	413149	355387	628371	327184	522628
K7V0C3	100381464	Thioredoxin H-type 2	_VVGLKEDDLER_.3	368302	413149	355387	628371	327184	522628
K7V0C3	100381464	Thioredoxin H-type 2	_VVGLKEDDLER_.2	368302	413149	355387	628371	327184	522628
K7V0C3	100381464	Thioredoxin H-type 2	_HWDQTAPYNK_.2	368302	413149	355387	628371	327184	522628
K7V0F3	103654182	Nudix hydrolase 3	_LFGDQLQDLEK_.2	626021	629455	642322	806141	683299	670422
K7V0F3	103654182	Nudix hydrolase 3	_VINLLYNAGDVK_.2	626021	629455	642322	806141	683299	670422
K7V0F3	103654182	Nudix hydrolase 3	_LDVLNAAGDK_.2	626021	629455	642322	806141	683299	670422
K7V0F3	103654182	Nudix hydrolase 3	_LTDKEQNDATGFFTVIK_.3	626021	629455	642322	806141	683299	670422
K7V0F3	103654182	Nudix hydrolase 3	_IEHM[Oxidation (M)]QVPVDIAPVFSTANK_.3	626021	629455	642322	806141	683299	670422
K7V0F3	103654182	Nudix hydrolase 3	_IEHMQVPVDIAPVFSTANK_.3	626021	629455	642322	806141	683299	670422
K7V0F3	103654182	Nudix hydrolase 3	_AFLSTADSAVQLLTEATKPVSGWK_.3	626021	629455	642322	806141	683299	670422
K7V0F3	103654182	Nudix hydrolase 3	_GPQTIAFNLPNDER_.2	626021	629455	642322	806141	683299	670422
K7V0F3	103654182	Nudix hydrolase 3	_EILTIQAK_.2	626021	629455	642322	806141	683299	670422
K7V0F3	103654182	Nudix hydrolase 3	_YKENTESQSLTLQK_.3	626021	629455	642322	806141	683299	670422
K7V0F3	103654182	Nudix hydrolase 3	_YKENTESQSLTLQK_.2	626021	629455	642322	806141	683299	670422
K7V0F3	103654182	Nudix hydrolase 3	_WAYYSINK_.2	626021	629455	642322	806141	683299	670422
K7V0F3	103654182	Nudix hydrolase 3	_NLPMDNIFK_.2	626021	629455	642322	806141	683299	670422
K7V0F3	103654182	Nudix hydrolase 3	_AAELLEK_.1	626021	629455	642322	806141	683299	670422
K7V0F3	103654182	Nudix hydrolase 3	_GHSEFSPFDK_.2	626021	629455	642322	806141	683299	670422
K7V0F3	103654182	Nudix hydrolase 3	_RHDSLSSSSLTQSDGSDQTK_.3	626021	629455	642322	806141	683299	670422
K7V0F3	103654182	Nudix hydrolase 3	_HDSLSSSSLTQSDGSDQTK_.3	626021	629455	642322	806141	683299	670422
K7V0F3	103654182	Nudix hydrolase 3	_GAFVLQSDGK_.2	626021	629455	642322	806141	683299	670422
K7V0F3	103654182	Nudix hydrolase 3	_ENTESQSLTLQK_.2	626021	629455	642322	806141	683299	670422
K7V0F9	103635158	Respiratory burst oxidase homolog protein B	_DSLGYIELEDLK_.2	1.96114e+06	1.75502e+06	476250	2.83437e+06	3994728	3.47507e+06
K7V0G2	GBP10	GeBP transcription factor (Fragment)	_EVYGLLIDAIK_.2	56494.6	114994	56362.5	115644	68133.3	161865
K7V0V8	103635266	DUF1230 family protein	_SIPGVYSDAAAR_.2	464929	358397	446010	479389	415413	524110
K7V0V8	103635266	DUF1230 family protein	_LLGSFSVKPVLNR_.3	464929	358397	446010	479389	415413	524110
K7V0V8	103635266	DUF1230 family protein	_EPYGNTGGR_.2	464929	358397	446010	479389	415413	524110
K7V109	ZEAMMB73_Zm00001d052184	Protein CURVATURE THYLAKOID 1D chloroplastic	_VDEVSAAPSGSAEAPVAEPVSSEASPSPSTDDGGLDEILSK_.4	452943	424888	532919	148228	214077	193079
K7V109	ZEAMMB73_Zm00001d052184	Protein CURVATURE THYLAKOID 1D chloroplastic	_VDEVSAAPSGSAEAPVAEPVSSEASPSPSTDDGGLDEILSK_.3	452943	424888	532919	148228	214077	193079
K7V109	ZEAMMB73_Zm00001d052184	Protein CURVATURE THYLAKOID 1D chloroplastic	_LLELVGTGYSIWFTAR_.2	452943	424888	532919	148228	214077	193079
K7V109	ZEAMMB73_Zm00001d052184	Protein CURVATURE THYLAKOID 1D chloroplastic	_LLELVGTGYSIWFTAR_.3	452943	424888	532919	148228	214077	193079
K7V1E4	100275228	Nuclear transport factor 2 (NTF2) family protein	_VLGKPVDLTSLIR_.3	797098	991564	905435	755680	722115	932675
K7V1E4	100275228	Nuclear transport factor 2 (NTF2) family protein	_VLGKPVDLTSLIR_.2	797098	991564	905435	755680	722115	932675
K7V1E4	100275228	Nuclear transport factor 2 (NTF2) family protein	_DTVGVPLVGR_.2	797098	991564	905435	755680	722115	932675
K7V1E4	100275228	Nuclear transport factor 2 (NTF2) family protein	_SAFYTLPK_.2	797098	991564	905435	755680	722115	932675
K7V1E4	100275228	Nuclear transport factor 2 (NTF2) family protein	_IMPHLLNIYGSSATAR_.3	797098	991564	905435	755680	722115	932675
K7V1E4	100275228	Nuclear transport factor 2 (NTF2) family protein	_ITEYTVQENPMGPGK_.2	797098	991564	905435	755680	722115	932675
K7V1E4	100275228	Nuclear transport factor 2 (NTF2) family protein	_ITEYTVQENPM[Oxidation (M)]GPGK_.2	797098	991564	905435	755680	722115	932675
K7V1E4	100275228	Nuclear transport factor 2 (NTF2) family protein	_DFEIYAPNATFEDPLM[Oxidation (M)]R_.2	797098	991564	905435	755680	722115	932675
K7V1E4	100275228	Nuclear transport factor 2 (NTF2) family protein	_DFEIYAPNATFEDPLMR_.2	797098	991564	905435	755680	722115	932675
K7V1E4	100275228	Nuclear transport factor 2 (NTF2) family protein	_PVDLTSLIR_.2	797098	991564	905435	755680	722115	932675
K7V1H0	103654267	Leucine-rich repeat protein kinase family protein	_ANYLVDVAPGTER_.2	353801	407433	414004	250229	201469	215896
K7V1H0	103654267	Leucine-rich repeat protein kinase family protein	_FSLSEIENATGK_.2	353801	407433	414004	250229	201469	215896
K7V1H0	103654267	Leucine-rich repeat protein kinase family protein	_LLTNDSYQGIR_.2	353801	407433	414004	250229	201469	215896
K7V1H0	103654267	Leucine-rich repeat protein kinase family protein	_VMQTAVVGQDGSLNYR_.2	353801	407433	414004	250229	201469	215896
K7V1I3	100279472	E1 ubiquitin-activating enzyme	_FPIAGSADDAQK_.2	555894	377259	396864	335115	419361	284761
K7V1I3	100279472	E1 ubiquitin-activating enzyme	_LQELNNAVIISTITGDLTK_.2	555894	377259	396864	335115	419361	284761
K7V1I3	100279472	E1 ubiquitin-activating enzyme	_LQELNNAVIISTITGDLTK_.3	555894	377259	396864	335115	419361	284761
K7V1I3	100279472	E1 ubiquitin-activating enzyme	_STVAATAAM[Oxidation (M)]TINPELHVEALQNR_.3	555894	377259	396864	335115	419361	284761
K7V1L1	100273953	Plastid transcriptionally active 6	_DSASDTVVDYAVDEDEFHK_.3	418490	368135	368550	354149	236571	359915
K7V1M1	ZEAMMB73_Zm00001d010821	Starch synthase, chloroplastic/amyloplastic	_NILLLNQAR_.2	1.25342e+06	1.3559e+06	1143439	1.1234e+06	677648	787596
K7V1M1	ZEAMMB73_Zm00001d010821	Starch synthase, chloroplastic/amyloplastic	_ADEQDFGNALER_.2	1.25342e+06	1.3559e+06	1143439	1.1234e+06	677648	787596
K7V1M1	ZEAMMB73_Zm00001d010821	Starch synthase, chloroplastic/amyloplastic	_YGSVPVVR_.2	1.25342e+06	1.3559e+06	1143439	1.1234e+06	677648	787596
K7V1M1	ZEAMMB73_Zm00001d010821	Starch synthase, chloroplastic/amyloplastic	_VQYSANDLYGK_.2	1.25342e+06	1.3559e+06	1143439	1.1234e+06	677648	787596
K7V1M1	ZEAMMB73_Zm00001d010821	Starch synthase, chloroplastic/amyloplastic	_VGGLADVISGLGK_.2	1.25342e+06	1.3559e+06	1143439	1.1234e+06	677648	787596
K7V1M1	ZEAMMB73_Zm00001d010821	Starch synthase, chloroplastic/amyloplastic	_INILEMK_.2	1.25342e+06	1.3559e+06	1143439	1.1234e+06	677648	787596
K7V1M1	ZEAMMB73_Zm00001d010821	Starch synthase, chloroplastic/amyloplastic	_ISINDASMLR_.2	1.25342e+06	1.3559e+06	1143439	1.1234e+06	677648	787596
K7V1M1	ZEAMMB73_Zm00001d010821	Starch synthase, chloroplastic/amyloplastic	_EFEGIADQFQNNNNVR_.2	1.25342e+06	1.3559e+06	1143439	1.1234e+06	677648	787596
K7V1M1	ZEAMMB73_Zm00001d010821	Starch synthase, chloroplastic/amyloplastic	_EFEGIADQFQNNNNVR_.3	1.25342e+06	1.3559e+06	1143439	1.1234e+06	677648	787596
K7V1M1	ZEAMMB73_Zm00001d010821	Starch synthase, chloroplastic/amyloplastic	_LIEITETEESLFK_.2	1.25342e+06	1.3559e+06	1143439	1.1234e+06	677648	787596
K7V1M1	ZEAMMB73_Zm00001d010821	Starch synthase, chloroplastic/amyloplastic	_NGFTFLK_.2	1.25342e+06	1.3559e+06	1143439	1.1234e+06	677648	787596
K7V1M1	ZEAMMB73_Zm00001d010821	Starch synthase, chloroplastic/amyloplastic	_SYFEGNMFANK_.2	1.25342e+06	1.3559e+06	1143439	1.1234e+06	677648	787596
K7V1M1	ZEAMMB73_Zm00001d010821	Starch synthase, chloroplastic/amyloplastic	_SYFEGNM[Oxidation (M)]FANK_.2	1.25342e+06	1.3559e+06	1143439	1.1234e+06	677648	787596
K7V1M1	ZEAMMB73_Zm00001d010821	Starch synthase, chloroplastic/amyloplastic	_ITELGGQFVLLGSSPVQHIQR_.3	1.25342e+06	1.3559e+06	1143439	1.1234e+06	677648	787596
K7V1M1	ZEAMMB73_Zm00001d010821	Starch synthase, chloroplastic/amyloplastic	_ASASIDEEQK_.2	1.25342e+06	1.3559e+06	1143439	1.1234e+06	677648	787596
K7V1M1	ZEAMMB73_Zm00001d010821	Starch synthase, chloroplastic/amyloplastic	_LGPLQQDAWWEK_.2	1.25342e+06	1.3559e+06	1143439	1.1234e+06	677648	787596
K7V1M1	ZEAMMB73_Zm00001d010821	Starch synthase, chloroplastic/amyloplastic	_ISLLIDGWSLEK_.2	1.25342e+06	1.3559e+06	1143439	1.1234e+06	677648	787596
K7V1M1	ZEAMMB73_Zm00001d010821	Starch synthase, chloroplastic/amyloplastic	_ELIDSFLK_.2	1.25342e+06	1.3559e+06	1143439	1.1234e+06	677648	787596
K7V1M1	ZEAMMB73_Zm00001d010821	Starch synthase, chloroplastic/amyloplastic	_IWTGTVEGLPVYFIEPQHPGK_.3	1.25342e+06	1.3559e+06	1143439	1.1234e+06	677648	787596
K7V1M1	ZEAMMB73_Zm00001d010821	Starch synthase, chloroplastic/amyloplastic	_GAVVYSNIVTTVSPTYAQEVR_.3	1.25342e+06	1.3559e+06	1143439	1.1234e+06	677648	787596
K7V1M1	ZEAMMB73_Zm00001d010821	Starch synthase, chloroplastic/amyloplastic	_SMEHYAEGMPSEFWSR_.3	1.25342e+06	1.3559e+06	1143439	1.1234e+06	677648	787596
K7V1M1	ZEAMMB73_Zm00001d010821	Starch synthase, chloroplastic/amyloplastic	_AQYYGEHDDFKR_.2	1.25342e+06	1.3559e+06	1143439	1.1234e+06	677648	787596
K7V1M1	ZEAMMB73_Zm00001d010821	Starch synthase, chloroplastic/amyloplastic	_ELEC[Carbamidomethyl (C)]TSTSAQSDVLK_.2	1.25342e+06	1.3559e+06	1143439	1.1234e+06	677648	787596
K7V1S7	ZEAMMB73_Zm00001d010872	28S ribosomal protein S33, mitochondrial	_LLAAAATAGAAEVR_.2	116870	113286	117159	214832	225389	211230
K7V1U2	100384185	Eukaryotic translation initiation factor 5B	_ISAFDEEEAKPIVK_.3	360731	317785	326072	310385	322758	293430
K7V1U2	100384185	Eukaryotic translation initiation factor 5B	_ISAFDEEEAKPIVK_.2	360731	317785	326072	310385	322758	293430
K7V1U2	100384185	Eukaryotic translation initiation factor 5B	_EDVGAAEDGNVEDKAEEGGEVESAAAK_.3	360731	317785	326072	310385	322758	293430
K7V1U2	100384185	Eukaryotic translation initiation factor 5B	_M[Oxidation (M)]QGVNTALYYK_.2	360731	317785	326072	310385	322758	293430
K7V1U2	100384185	Eukaryotic translation initiation factor 5B	_DEGTAATAALVDDAEGKK_.3	360731	317785	326072	310385	322758	293430
K7V1U2	100384185	Eukaryotic translation initiation factor 5B	_DEGTAATAALVDDAEGKK_.2	360731	317785	326072	310385	322758	293430
K7V1U2	100384185	Eukaryotic translation initiation factor 5B	_DEGTAATAALVDDAEGK_.2	360731	317785	326072	310385	322758	293430
K7V1U2	100384185	Eukaryotic translation initiation factor 5B	_VPGLLVIDTPGHESFSNLR_.3	360731	317785	326072	310385	322758	293430
K7V1U2	100384185	Eukaryotic translation initiation factor 5B	_KGEEQEAPK_.2	360731	317785	326072	310385	322758	293430
K7V1U2	100384185	Eukaryotic translation initiation factor 5B	_IIANNSDEQQR_.2	360731	317785	326072	310385	322758	293430
K7V1U2	100384185	Eukaryotic translation initiation factor 5B	_KDPIVLGVDVLEGIAK_.3	360731	317785	326072	310385	322758	293430
K7V1U2	100384185	Eukaryotic translation initiation factor 5B	_IASVEINHK_.2	360731	317785	326072	310385	322758	293430
K7V1U2	100384185	Eukaryotic translation initiation factor 5B	_AEEGGEVESAAAK_.2	360731	317785	326072	310385	322758	293430
K7V1U2	100384185	Eukaryotic translation initiation factor 5B	_AQDSVAAPDADDATGK_.2	360731	317785	326072	310385	322758	293430
K7V1U2	100384185	Eukaryotic translation initiation factor 5B	_TNVQEGEAGGITQQIGATYFPTENIR_.3	360731	317785	326072	310385	322758	293430
K7V1U2	100384185	Eukaryotic translation initiation factor 5B	_SETDDVGASNGNVK_.2	360731	317785	326072	310385	322758	293430
K7V1Z4	ZEAMMB73_Zm00001d011920	WD repeat-containing protein domain phosphoinositide-interacting protein 3	_IYNAAEGNLLQEVR_.2	84154.5	93932	101767	123419	57058.9	63551.2
K7V1Z4	ZEAMMB73_Zm00001d011920	WD repeat-containing protein domain phosphoinositide-interacting protein 3	_NTVSVVGM[Oxidation (M)]DGSFYR_.2	84154.5	93932	101767	123419	57058.9	63551.2
K7V271	100273720	CBS domain-containing protein CBSCBSPB1	_VVTVVPSDTVLTASK_.2	177206	82740.4	134963	67948.1	124131	65447
K7V271	100273720	CBS domain-containing protein CBSCBSPB1	_NPVFVLADTLAVEALQK_.3	177206	82740.4	134963	67948.1	124131	65447
K7V294	ZEAMMB73_Zm00001d052458	Putative calcium-binding protein CML50	_EFTSVFYSLQNWR_.2	147323	90379.2	67826.4	164966	107931	153298
K7V294	ZEAMMB73_Zm00001d052458	Putative calcium-binding protein CML50	_EFTSVFYSLQNWR_.3	147323	90379.2	67826.4	164966	107931	153298
K7V294	ZEAMMB73_Zm00001d052458	Putative calcium-binding protein CML50	_DALLSLGYSVSPTVLDLLVSK_.3	147323	90379.2	67826.4	164966	107931	153298
K7V294	ZEAMMB73_Zm00001d052458	Putative calcium-binding protein CML50	_ELQSALSGYNQSFSLR_.2	147323	90379.2	67826.4	164966	107931	153298
K7V2F6	ZEAMMB73_Zm00001d012101	RING-type E3 ubiquitin transferase	_ATVELGILGR_.2	389528	340202	328462	265502	246991	204978
K7V2F6	ZEAMMB73_Zm00001d012101	RING-type E3 ubiquitin transferase	_SVDTASGQLSSQEQK_.2	389528	340202	328462	265502	246991	204978
K7V2R2	ZEAMMB73_Zm00001d010000	Thioredoxin-like 2-2 chloroplastic	_TALENPDILFLK_.2	570074	472012	486497	699583	504388	458065
K7V2Z8	103636016	Carbamoyl-phosphate synthase (glutamine-hydrolyzing)	_VPIITTVDGAR_.2	2522383	2212953	1.97323e+06	1.70004e+06	1.83648e+06	1.485e+06
K7V2Z8	103636016	Carbamoyl-phosphate synthase (glutamine-hydrolyzing)	_TYIGPMTPPLVER_.2	2522383	2212953	1.97323e+06	1.70004e+06	1.83648e+06	1.485e+06
K7V2Z8	103636016	Carbamoyl-phosphate synthase (glutamine-hydrolyzing)	_TYIGPM[Oxidation (M)]TPPLVER_.2	2522383	2212953	1.97323e+06	1.70004e+06	1.83648e+06	1.485e+06
K7V2Z8	103636016	Carbamoyl-phosphate synthase (glutamine-hydrolyzing)	_HLAEIGSGFR_.2	2522383	2212953	1.97323e+06	1.70004e+06	1.83648e+06	1.485e+06
K7V2Z8	103636016	Carbamoyl-phosphate synthase (glutamine-hydrolyzing)	_HLAEIGSGFR_.3	2522383	2212953	1.97323e+06	1.70004e+06	1.83648e+06	1.485e+06
K7V2Z8	103636016	Carbamoyl-phosphate synthase (glutamine-hydrolyzing)	_LTLGVTPTYK_.2	2522383	2212953	1.97323e+06	1.70004e+06	1.83648e+06	1.485e+06
K7V2Z8	103636016	Carbamoyl-phosphate synthase (glutamine-hydrolyzing)	_IWGTSPDSIDASEDR_.2	2522383	2212953	1.97323e+06	1.70004e+06	1.83648e+06	1.485e+06
K7V2Z8	103636016	Carbamoyl-phosphate synthase (glutamine-hydrolyzing)	_ELGFSIIATSGTAK_.2	2522383	2212953	1.97323e+06	1.70004e+06	1.83648e+06	1.485e+06
K7V2Z8	103636016	Carbamoyl-phosphate synthase (glutamine-hydrolyzing)	_AGLAASHTQQVLVEK_.3	2522383	2212953	1.97323e+06	1.70004e+06	1.83648e+06	1.485e+06
K7V2Z8	103636016	Carbamoyl-phosphate synthase (glutamine-hydrolyzing)	_AGLAASHTQQVLVEK_.2	2522383	2212953	1.97323e+06	1.70004e+06	1.83648e+06	1.485e+06
K7V2Z8	103636016	Carbamoyl-phosphate synthase (glutamine-hydrolyzing)	_PAFTLGGTGGGIAYNK_.2	2522383	2212953	1.97323e+06	1.70004e+06	1.83648e+06	1.485e+06
K7V2Z8	103636016	Carbamoyl-phosphate synthase (glutamine-hydrolyzing)	_YASLIMSGVTLPELGFTK_.2	2522383	2212953	1.97323e+06	1.70004e+06	1.83648e+06	1.485e+06
K7V2Z8	103636016	Carbamoyl-phosphate synthase (glutamine-hydrolyzing)	_YASLIM[Oxidation (M)]SGVTLPELGFTK_.2	2522383	2212953	1.97323e+06	1.70004e+06	1.83648e+06	1.485e+06
K7V2Z8	103636016	Carbamoyl-phosphate synthase (glutamine-hydrolyzing)	_YASLIMSGVTLPELGFTK_.3	2522383	2212953	1.97323e+06	1.70004e+06	1.83648e+06	1.485e+06
K7V2Z8	103636016	Carbamoyl-phosphate synthase (glutamine-hydrolyzing)	_SESDALAIASEVGYPVVVRPSYVLGGR_.3	2522383	2212953	1.97323e+06	1.70004e+06	1.83648e+06	1.485e+06
K7V2Z8	103636016	Carbamoyl-phosphate synthase (glutamine-hydrolyzing)	_FNAILEELQIEQPK_.2	2522383	2212953	1.97323e+06	1.70004e+06	1.83648e+06	1.485e+06
K7V2Z8	103636016	Carbamoyl-phosphate synthase (glutamine-hydrolyzing)	_FNAILEELQIEQPK_.3	2522383	2212953	1.97323e+06	1.70004e+06	1.83648e+06	1.485e+06
K7V2Z8	103636016	Carbamoyl-phosphate synthase (glutamine-hydrolyzing)	_ELDWDWEK_.2	2522383	2212953	1.97323e+06	1.70004e+06	1.83648e+06	1.485e+06
K7V2Z8	103636016	Carbamoyl-phosphate synthase (glutamine-hydrolyzing)	_ALAEEGYEVVLVNSNPATIMTDPGLAHR_.3	2522383	2212953	1.97323e+06	1.70004e+06	1.83648e+06	1.485e+06
K7V2Z8	103636016	Carbamoyl-phosphate synthase (glutamine-hydrolyzing)	_ALAEEGYEVVLVNSNPATIM[Oxidation (M)]TDPGLAHR_.3	2522383	2212953	1.97323e+06	1.70004e+06	1.83648e+06	1.485e+06
K7V2Z8	103636016	Carbamoyl-phosphate synthase (glutamine-hydrolyzing)	_IWGTSPDSIDASEDRK_.3	2522383	2212953	1.97323e+06	1.70004e+06	1.83648e+06	1.485e+06
K7V2Z8	103636016	Carbamoyl-phosphate synthase (glutamine-hydrolyzing)	_WFLTELK_.2	2522383	2212953	1.97323e+06	1.70004e+06	1.83648e+06	1.485e+06
K7V2Z8	103636016	Carbamoyl-phosphate synthase (glutamine-hydrolyzing)	_RFNAILEELQIEQPK_.3	2522383	2212953	1.97323e+06	1.70004e+06	1.83648e+06	1.485e+06
K7V2Z8	103636016	Carbamoyl-phosphate synthase (glutamine-hydrolyzing)	_TVSAQC[Carbamidomethyl (C)]LEVIR_.2	2522383	2212953	1.97323e+06	1.70004e+06	1.83648e+06	1.485e+06
K7V321	ZEAMMB73_Zm00001d011220	ATP-dependent zinc metalloprotease FTSH 4 mitochondrial	_GLGLNEEVQPSIESTTK_.2	82333.7	54913	23980.6	57686.6	37805	37341.3
K7V367	ZEAMMB73_Zm00001d010172	Fructose-bisphosphatase	_LIGLAGETNVQGEEQK_.2	1.63641e+06	1.77967e+06	1.51737e+06	2.44682e+06	1.81347e+06	2.27839e+06
K7V367	ZEAMMB73_Zm00001d010172	Fructose-bisphosphatase	_SPVFLGSYDDVEEIK_.2	1.63641e+06	1.77967e+06	1.51737e+06	2.44682e+06	1.81347e+06	2.27839e+06
K7V367	ZEAMMB73_Zm00001d010172	Fructose-bisphosphatase	_ALELAPAK_.2	1.63641e+06	1.77967e+06	1.51737e+06	2.44682e+06	1.81347e+06	2.27839e+06
K7V367	ZEAMMB73_Zm00001d010172	Fructose-bisphosphatase	_ALELAPAK_.1	1.63641e+06	1.77967e+06	1.51737e+06	2.44682e+06	1.81347e+06	2.27839e+06
K7V367	ZEAMMB73_Zm00001d010172	Fructose-bisphosphatase	_TLLYGGIFLYPADQK_.2	1.63641e+06	1.77967e+06	1.51737e+06	2.44682e+06	1.81347e+06	2.27839e+06
K7V367	ZEAMMB73_Zm00001d010172	Fructose-bisphosphatase	_TLLYGGIFLYPADQK_.3	1.63641e+06	1.77967e+06	1.51737e+06	2.44682e+06	1.81347e+06	2.27839e+06
K7V367	ZEAMMB73_Zm00001d010172	Fructose-bisphosphatase	_LIGLAGETNVQGEEQKK_.3	1.63641e+06	1.77967e+06	1.51737e+06	2.44682e+06	1.81347e+06	2.27839e+06
K7V367	ZEAMMB73_Zm00001d010172	Fructose-bisphosphatase	_LIGLAGETNVQGEEQKK_.2	1.63641e+06	1.77967e+06	1.51737e+06	2.44682e+06	1.81347e+06	2.27839e+06
K7V367	ZEAMMB73_Zm00001d010172	Fructose-bisphosphatase	_[Acetyl (Protein N-term)]MDHAAEAQR_.2	1.63641e+06	1.77967e+06	1.51737e+06	2.44682e+06	1.81347e+06	2.27839e+06
K7V367	ZEAMMB73_Zm00001d010172	Fructose-bisphosphatase	_[Acetyl (Protein N-term)]M[Oxidation (M)]DHAAEAQR_.2	1.63641e+06	1.77967e+06	1.51737e+06	2.44682e+06	1.81347e+06	2.27839e+06
K7V367	ZEAMMB73_Zm00001d010172	Fructose-bisphosphatase	_VLYEVFPM[Oxidation (M)]SFLM[Oxidation (M)]EQAGGQAFTGK_.3	1.63641e+06	1.77967e+06	1.51737e+06	2.44682e+06	1.81347e+06	2.27839e+06
K7V367	ZEAMMB73_Zm00001d010172	Fructose-bisphosphatase	_ALYASMSNSG_.1	1.63641e+06	1.77967e+06	1.51737e+06	2.44682e+06	1.81347e+06	2.27839e+06
K7V367	ZEAMMB73_Zm00001d010172	Fructose-bisphosphatase	_ALYASM[Oxidation (M)]SNSG_.1	1.63641e+06	1.77967e+06	1.51737e+06	2.44682e+06	1.81347e+06	2.27839e+06
K7V367	ZEAMMB73_Zm00001d010172	Fructose-bisphosphatase	_FVAAAVNK_.1	1.63641e+06	1.77967e+06	1.51737e+06	2.44682e+06	1.81347e+06	2.27839e+06
K7V3I7	103636076	ATP-dependent zinc metalloprotease FTSH 11 chloroplastic/mitochondrial	_LIDEADANPNDAAK_.2	212671	141890	148267	72126.3	136807	100110
K7V3T9	103654538	TPR_REGION domain-containing protein	_LADSLPLPFETAFFK_.2	806610	771051	703046	565390	795122	607889
K7V3T9	103654538	TPR_REGION domain-containing protein	_AQLSPSAEVQDSGGSSPHNQSSSK_.3	806610	771051	703046	565390	795122	607889
K7V3T9	103654538	TPR_REGION domain-containing protein	_LDTFSSQPDLLMEK_.2	806610	771051	703046	565390	795122	607889
K7V3T9	103654538	TPR_REGION domain-containing protein	_RLQAPPAEADAPAPAPPVEDVR_.3	806610	771051	703046	565390	795122	607889
K7V3T9	103654538	TPR_REGION domain-containing protein	_YDGLGGSEK_.2	806610	771051	703046	565390	795122	607889
K7V3T9	103654538	TPR_REGION domain-containing protein	_GEQWQEQWFEHYDSTGK_.3	806610	771051	703046	565390	795122	607889
K7V3T9	103654538	TPR_REGION domain-containing protein	_SSSGEHWDTHAPQDTWYER_.4	806610	771051	703046	565390	795122	607889
K7V3T9	103654538	TPR_REGION domain-containing protein	_SSSGEHWDTHAPQDTWYER_.3	806610	771051	703046	565390	795122	607889
K7V3T9	103654538	TPR_REGION domain-containing protein	_LQAPPAEADAPAPAPPVEDVR_.3	806610	771051	703046	565390	795122	607889
K7V3X5;Q7Y037	542703;606407	Putative calcium-dependent protein kinase family protein;Calcium dependent protein kinase11	_DLKPENFLFASTAEEAPLK_.3	50426.6	NaN	36239.9	10767.3	6704.01	NaN
K7V4E4	ZEAMMB73_Zm00001d011569	ATP synthase protein I-related	_AATGGSDVILR_.2	5.52006e+06	4.20524e+06	4953088	2.82354e+06	3.48045e+06	3824445
K7V4E4	ZEAMMB73_Zm00001d011569	ATP synthase protein I-related	_LAPVDEEGESGFLSINR_.2	5.52006e+06	4.20524e+06	4953088	2.82354e+06	3.48045e+06	3824445
K7V4E4	ZEAMMB73_Zm00001d011569	ATP synthase protein I-related	_WSTGMAPGEYGGGPATIKPR_.3	5.52006e+06	4.20524e+06	4953088	2.82354e+06	3.48045e+06	3824445
K7V4E4	ZEAMMB73_Zm00001d011569	ATP synthase protein I-related	_WSTGM[Oxidation (M)]APGEYGGGPATIKPR_.3	5.52006e+06	4.20524e+06	4953088	2.82354e+06	3.48045e+06	3824445
K7V4E4	ZEAMMB73_Zm00001d011569	ATP synthase protein I-related	_VIANGGADAEPTITR_.2	5.52006e+06	4.20524e+06	4953088	2.82354e+06	3.48045e+06	3824445
K7V4E4	ZEAMMB73_Zm00001d011569	ATP synthase protein I-related	_AIGAEAVNGASAPR_.2	5.52006e+06	4.20524e+06	4953088	2.82354e+06	3.48045e+06	3824445
K7V4E4	ZEAMMB73_Zm00001d011569	ATP synthase protein I-related	_EDRDPVGNTDDFIWNK_.2	5.52006e+06	4.20524e+06	4953088	2.82354e+06	3.48045e+06	3824445
K7V4K2	ZEAMMB73_Zm00001d012667	Putative serine peptidase S28 family protein	_ELDDQANEQDGLLK_.2	141074	123741	104512	134764	211797	102832
K7V4K2	ZEAMMB73_Zm00001d012667	Putative serine peptidase S28 family protein	_YYGESMPFGSK_.2	141074	123741	104512	134764	211797	102832
K7V4K2	ZEAMMB73_Zm00001d012667	Putative serine peptidase S28 family protein	_YYGESM[Oxidation (M)]PFGSK_.2	141074	123741	104512	134764	211797	102832
K7V4K2	ZEAMMB73_Zm00001d012667	Putative serine peptidase S28 family protein	_SLAYLTAEQALADFAVLLTDLKR_.3	141074	123741	104512	134764	211797	102832
K7V5D2	100285704	Bundle sheath strands specific1	_LGEVGALAGGAFALYEGHR_.3	498292	545866	454380	1.25987e+06	1232812	1.52846e+06
K7V5D2	100285704	Bundle sheath strands specific1	_LGEVGALAGGAFALYEGHR_.2	498292	545866	454380	1.25987e+06	1232812	1.52846e+06
K7V5D2	100285704	Bundle sheath strands specific1	_YEGYGVEQEHFK_.3	498292	545866	454380	1.25987e+06	1232812	1.52846e+06
K7V5D2	100285704	Bundle sheath strands specific1	_YEGYGVEQEHFK_.2	498292	545866	454380	1.25987e+06	1232812	1.52846e+06
K7V5D2	100285704	Bundle sheath strands specific1	_IEAGVATAAALGAGGYAYHEHR_.4	498292	545866	454380	1.25987e+06	1232812	1.52846e+06
K7V5D2	100285704	Bundle sheath strands specific1	_IEAGVATAAALGAGGYAYHEHR_.3	498292	545866	454380	1.25987e+06	1232812	1.52846e+06
K7V5D2	100285704	Bundle sheath strands specific1	_TDEYYDNVDDR_.2	498292	545866	454380	1.25987e+06	1232812	1.52846e+06
K7V5D2	100285704	Bundle sheath strands specific1	_[Acetyl (Protein N-term)]ADYYHGGR_.2	498292	545866	454380	1.25987e+06	1232812	1.52846e+06
K7V5D2	100285704	Bundle sheath strands specific1	_QTAVYADEYSR_.2	498292	545866	454380	1.25987e+06	1232812	1.52846e+06
K7V5H2	ZEAMMB73_Zm00001d044898	Copper ion binding protein	_FVVGDAAR_.2	361931	295421	444060	552461	655864	874710
K7V5J0	103654761	Cwf21	_YYEELVTVGENNSK_.2	36203	47424.7	122499	35043.1	43396.4	48975.3
K7V5K6	100383425	Peroxisomal nicotinamide adenine dinucleotide carrier	_VEDIAVAR_.2	298056	209877	262856	229694	159038	282176
K7V5K6	100383425	Peroxisomal nicotinamide adenine dinucleotide carrier	_LGATVVTYPLLVVK_.2	298056	209877	262856	229694	159038	282176
K7V5K6	100383425	Peroxisomal nicotinamide adenine dinucleotide carrier	_YTGTIDAIIK_.2	298056	209877	262856	229694	159038	282176
K7V5U8	ZEAMMB73_Zm00001d010994	Structural constituent of ribosome	_LQLNDFTGAVYEGR_.2	68288	76433.4	81897.6	82765.5	141932	128043
K7V5W1	103654814	Coatomer subunit beta'	_SVGADNEIADGDRLPLAVK_.3	676564	718381	624962	849060	634631	755695
K7V5W1	103654814	Coatomer subunit beta'	_FDLAVQLGR_.2	676564	718381	624962	849060	634631	755695
K7V5W1	103654814	Coatomer subunit beta'	_SFEVTDLPVR_.2	676564	718381	624962	849060	634631	755695
K7V5W1	103654814	Coatomer subunit beta'	_DTNTFASASLDR_.2	676564	718381	624962	849060	634631	755695
K7V5W1	103654814	Coatomer subunit beta'	_SNESLVEAFK_.2	676564	718381	624962	849060	634631	755695
K7V5W1	103654814	Coatomer subunit beta'	_VVIGYDEGTIMIK_.2	676564	718381	624962	849060	634631	755695
K7V5W1	103654814	Coatomer subunit beta'	_EVPVASM[Oxidation (M)]DSSGK_.2	676564	718381	624962	849060	634631	755695
K7V5W1	103654814	Coatomer subunit beta'	_EVPVASMDSSGK_.2	676564	718381	624962	849060	634631	755695
K7V5W1	103654814	Coatomer subunit beta'	_EQYDSVAR_.2	676564	718381	624962	849060	634631	755695
K7V5W1	103654814	Coatomer subunit beta'	_VPEIVALWK_.2	676564	718381	624962	849060	634631	755695
K7V5W1	103654814	Coatomer subunit beta'	_ANDVLSSIPK_.2	676564	718381	624962	849060	634631	755695
K7V686	ZEAMMB73_Zm00001d011100	Eukaryotic translation initiation factor 3 subunit F	_LSPAAFDK_.2	1.48383e+06	1.62872e+06	1.58085e+06	1.34397e+06	1.71104e+06	1.19535e+06
K7V686	ZEAMMB73_Zm00001d011100	Eukaryotic translation initiation factor 3 subunit F	_LSPAAFDK_.1	1.48383e+06	1.62872e+06	1.58085e+06	1.34397e+06	1.71104e+06	1.19535e+06
K7V686	ZEAMMB73_Zm00001d011100	Eukaryotic translation initiation factor 3 subunit F	_IQDNLALVYLSSITR_.2	1.48383e+06	1.62872e+06	1.58085e+06	1.34397e+06	1.71104e+06	1.19535e+06
K7V686	ZEAMMB73_Zm00001d011100	Eukaryotic translation initiation factor 3 subunit F	_IQDNLALVYLSSITR_.3	1.48383e+06	1.62872e+06	1.58085e+06	1.34397e+06	1.71104e+06	1.19535e+06
K7V686	ZEAMMB73_Zm00001d011100	Eukaryotic translation initiation factor 3 subunit F	_AGFEILK_.2	1.48383e+06	1.62872e+06	1.58085e+06	1.34397e+06	1.71104e+06	1.19535e+06
K7V686	ZEAMMB73_Zm00001d011100	Eukaryotic translation initiation factor 3 subunit F	_YVDDVVEGR_.2	1.48383e+06	1.62872e+06	1.58085e+06	1.34397e+06	1.71104e+06	1.19535e+06
K7V686	ZEAMMB73_Zm00001d011100	Eukaryotic translation initiation factor 3 subunit F	_YVDDVVEGR_.1	1.48383e+06	1.62872e+06	1.58085e+06	1.34397e+06	1.71104e+06	1.19535e+06
K7V686	ZEAMMB73_Zm00001d011100	Eukaryotic translation initiation factor 3 subunit F	_EVQSPIHLTVDTGFTR_.3	1.48383e+06	1.62872e+06	1.58085e+06	1.34397e+06	1.71104e+06	1.19535e+06
K7V686	ZEAMMB73_Zm00001d011100	Eukaryotic translation initiation factor 3 subunit F	_TQISIAEK_.2	1.48383e+06	1.62872e+06	1.58085e+06	1.34397e+06	1.71104e+06	1.19535e+06
K7V686	ZEAMMB73_Zm00001d011100	Eukaryotic translation initiation factor 3 subunit F	_TQISIAEK_.1	1.48383e+06	1.62872e+06	1.58085e+06	1.34397e+06	1.71104e+06	1.19535e+06
K7V686	ZEAMMB73_Zm00001d011100	Eukaryotic translation initiation factor 3 subunit F	_AYVSSNLSLGDR_.2	1.48383e+06	1.62872e+06	1.58085e+06	1.34397e+06	1.71104e+06	1.19535e+06
K7V686	ZEAMMB73_Zm00001d011100	Eukaryotic translation initiation factor 3 subunit F	_VIGTLLGSLLPDGTVHVR_.3	1.48383e+06	1.62872e+06	1.58085e+06	1.34397e+06	1.71104e+06	1.19535e+06
K7V686	ZEAMMB73_Zm00001d011100	Eukaryotic translation initiation factor 3 subunit F	_LPNDLEGMESSMEK_.2	1.48383e+06	1.62872e+06	1.58085e+06	1.34397e+06	1.71104e+06	1.19535e+06
K7V686	ZEAMMB73_Zm00001d011100	Eukaryotic translation initiation factor 3 subunit F	_LPNDLEGM[Oxidation (M)]ESSM[Oxidation (M)]EK_.2	1.48383e+06	1.62872e+06	1.58085e+06	1.34397e+06	1.71104e+06	1.19535e+06
K7V686	ZEAMMB73_Zm00001d011100	Eukaryotic translation initiation factor 3 subunit F	_LPNDLEGM[Oxidation (M)]ESSMEK_.2	1.48383e+06	1.62872e+06	1.58085e+06	1.34397e+06	1.71104e+06	1.19535e+06
K7V686	ZEAMMB73_Zm00001d011100	Eukaryotic translation initiation factor 3 subunit F	_LPNDLEGMESSM[Oxidation (M)]EK_.2	1.48383e+06	1.62872e+06	1.58085e+06	1.34397e+06	1.71104e+06	1.19535e+06
K7V686	ZEAMMB73_Zm00001d011100	Eukaryotic translation initiation factor 3 subunit F	_LYILIDEIYK_.2	1.48383e+06	1.62872e+06	1.58085e+06	1.34397e+06	1.71104e+06	1.19535e+06
K7V686	ZEAMMB73_Zm00001d011100	Eukaryotic translation initiation factor 3 subunit F	_LVSESVASMPK_.2	1.48383e+06	1.62872e+06	1.58085e+06	1.34397e+06	1.71104e+06	1.19535e+06
K7V686	ZEAMMB73_Zm00001d011100	Eukaryotic translation initiation factor 3 subunit F	_LVSESVASM[Oxidation (M)]PK_.2	1.48383e+06	1.62872e+06	1.58085e+06	1.34397e+06	1.71104e+06	1.19535e+06
K7V686	ZEAMMB73_Zm00001d011100	Eukaryotic translation initiation factor 3 subunit F	_QLAAQFQEIPLDLR_.2	1.48383e+06	1.62872e+06	1.58085e+06	1.34397e+06	1.71104e+06	1.19535e+06
K7V686	ZEAMMB73_Zm00001d011100	Eukaryotic translation initiation factor 3 subunit F	_QLAAQFQEIPLDLR_.3	1.48383e+06	1.62872e+06	1.58085e+06	1.34397e+06	1.71104e+06	1.19535e+06
K7V686	ZEAMMB73_Zm00001d011100	Eukaryotic translation initiation factor 3 subunit F	_NSYVVPHSESADQVAIDIDYHHNMYASHQK_.5	1.48383e+06	1.62872e+06	1.58085e+06	1.34397e+06	1.71104e+06	1.19535e+06
K7V686	ZEAMMB73_Zm00001d011100	Eukaryotic translation initiation factor 3 subunit F	_NSYVVPHSESADQVAIDIDYHHNMYASHQK_.4	1.48383e+06	1.62872e+06	1.58085e+06	1.34397e+06	1.71104e+06	1.19535e+06
K7V686	ZEAMMB73_Zm00001d011100	Eukaryotic translation initiation factor 3 subunit F	_NSYVVPHSESADQVAIDIDYHHNM[Oxidation (M)]YASHQK_.4	1.48383e+06	1.62872e+06	1.58085e+06	1.34397e+06	1.71104e+06	1.19535e+06
K7V686	ZEAMMB73_Zm00001d011100	Eukaryotic translation initiation factor 3 subunit F	_LNTAAQAL_.1	1.48383e+06	1.62872e+06	1.58085e+06	1.34397e+06	1.71104e+06	1.19535e+06
K7V6D4	ZEAMMB73_Zm00001d045144	Thylakoid assembly5	_SPEAVAAELK_.2	4.3718e+06	4.05875e+06	4.56329e+06	3.04185e+06	3484937	3.68306e+06
K7V6D4	ZEAMMB73_Zm00001d045144	Thylakoid assembly5	_GQEQDQEPAPSAPQEGGPEK_.3	4.3718e+06	4.05875e+06	4.56329e+06	3.04185e+06	3484937	3.68306e+06
K7V6D4	ZEAMMB73_Zm00001d045144	Thylakoid assembly5	_GQEQDQEPAPSAPQEGGPEK_.2	4.3718e+06	4.05875e+06	4.56329e+06	3.04185e+06	3484937	3.68306e+06
K7V6D4	ZEAMMB73_Zm00001d045144	Thylakoid assembly5	_VTEVGAASPGEK_.2	4.3718e+06	4.05875e+06	4.56329e+06	3.04185e+06	3484937	3.68306e+06
K7V6D4	ZEAMMB73_Zm00001d045144	Thylakoid assembly5	_VTEVGAASPGEK_.1	4.3718e+06	4.05875e+06	4.56329e+06	3.04185e+06	3484937	3.68306e+06
K7V6D4	ZEAMMB73_Zm00001d045144	Thylakoid assembly5	_GLQDFFSG_.1	4.3718e+06	4.05875e+06	4.56329e+06	3.04185e+06	3484937	3.68306e+06
K7V6D4	ZEAMMB73_Zm00001d045144	Thylakoid assembly5	_GLQDFFSG_.2	4.3718e+06	4.05875e+06	4.56329e+06	3.04185e+06	3484937	3.68306e+06
K7V6D4	ZEAMMB73_Zm00001d045144	Thylakoid assembly5	_KEAEAAEGR_.2	4.3718e+06	4.05875e+06	4.56329e+06	3.04185e+06	3484937	3.68306e+06
K7V6D4	ZEAMMB73_Zm00001d045144	Thylakoid assembly5	_GGWWAGVAQEMTEIEWPAPGK_.3	4.3718e+06	4.05875e+06	4.56329e+06	3.04185e+06	3484937	3.68306e+06
K7V6D4	ZEAMMB73_Zm00001d045144	Thylakoid assembly5	_EAEAAEGR_.1	4.3718e+06	4.05875e+06	4.56329e+06	3.04185e+06	3484937	3.68306e+06
K7V6R8	103638063	Succinate dehydrogenase assembly factor 4, mitochondrial	_ATGEVGGPR_.2	582568	768407	884339	672217	565602	656849
K7V6R8	103638063	Succinate dehydrogenase assembly factor 4, mitochondrial	_KGEGEEAAEAR_.2	582568	768407	884339	672217	565602	656849
K7V6W2	100285714	OHP2	_LDEADQGPFFGFVPK_.2	2614151	2.49638e+06	2444668	2.18798e+06	2.46878e+06	2.84425e+06
K7V6W2	100285714	OHP2	_PLAGAVTLEYQR_.2	2614151	2.49638e+06	2444668	2.18798e+06	2.46878e+06	2.84425e+06
K7V6W2	100285714	OHP2	_AAVATAPAAALQR_.2	2614151	2.49638e+06	2444668	2.18798e+06	2.46878e+06	2.84425e+06
K7V6W2	100285714	OHP2	_TPALSTPPTLSQPPKPAAPPTSSESTPPSPQPK_.3	2614151	2.49638e+06	2444668	2.18798e+06	2.46878e+06	2.84425e+06
K7V6W2	100285714	OHP2	_TPALSTPPTLSQPPKPAAPPTSSESTPPSPQPK_.4	2614151	2.49638e+06	2444668	2.18798e+06	2.46878e+06	2.84425e+06
K7V6W2	100285714	OHP2	_ILLSNFGIVDLD_.2	2614151	2.49638e+06	2444668	2.18798e+06	2.46878e+06	2.84425e+06
K7V6W2	100285714	OHP2	_DLQDYFK_.2	2614151	2.49638e+06	2444668	2.18798e+06	2.46878e+06	2.84425e+06
K7V6Z4	103654897	Early nodulin-like protein 9	_QFDDGSTSVALDR_.2	32528.9	141514	215518	50341.9	47638.8	107054
K7V763	100277708	Cytochrome c oxidase subunit 5b-2 mitochondrial	_EEPAVIESYYNK_.2	4.01463e+06	4.04841e+06	5435099	5.47536e+06	6.27074e+06	6832786
K7V763	100277708	Cytochrome c oxidase subunit 5b-2 mitochondrial	_EEPAVIESYYNK_.3	4.01463e+06	4.04841e+06	5435099	5.47536e+06	6.27074e+06	6832786
K7V763	100277708	Cytochrome c oxidase subunit 5b-2 mitochondrial	_VEDVMPIATGLER_.2	4.01463e+06	4.04841e+06	5435099	5.47536e+06	6.27074e+06	6832786
K7V763	100277708	Cytochrome c oxidase subunit 5b-2 mitochondrial	_VEDVM[Oxidation (M)]PIATGLER_.2	4.01463e+06	4.04841e+06	5435099	5.47536e+06	6.27074e+06	6832786
K7V763	100277708	Cytochrome c oxidase subunit 5b-2 mitochondrial	_VEDVMPIATGLER_.3	4.01463e+06	4.04841e+06	5435099	5.47536e+06	6.27074e+06	6832786
K7V763	100277708	Cytochrome c oxidase subunit 5b-2 mitochondrial	_RFDMDSPVGPFGTK_.3	4.01463e+06	4.04841e+06	5435099	5.47536e+06	6.27074e+06	6832786
K7V763	100277708	Cytochrome c oxidase subunit 5b-2 mitochondrial	_RFDM[Oxidation (M)]DSPVGPFGTK_.3	4.01463e+06	4.04841e+06	5435099	5.47536e+06	6.27074e+06	6832786
K7V763	100277708	Cytochrome c oxidase subunit 5b-2 mitochondrial	_RFDMDSPVGPFGTK_.2	4.01463e+06	4.04841e+06	5435099	5.47536e+06	6.27074e+06	6832786
K7V763	100277708	Cytochrome c oxidase subunit 5b-2 mitochondrial	_RFDM[Oxidation (M)]DSPVGPFGTK_.2	4.01463e+06	4.04841e+06	5435099	5.47536e+06	6.27074e+06	6832786
K7V763	100277708	Cytochrome c oxidase subunit 5b-2 mitochondrial	_EELEAELQGK_.2	4.01463e+06	4.04841e+06	5435099	5.47536e+06	6.27074e+06	6832786
K7V763	100277708	Cytochrome c oxidase subunit 5b-2 mitochondrial	_EELEAELQGK_.1	4.01463e+06	4.04841e+06	5435099	5.47536e+06	6.27074e+06	6832786
K7V763	100277708	Cytochrome c oxidase subunit 5b-2 mitochondrial	_FDM[Oxidation (M)]DSPVGPFGTK_.2	4.01463e+06	4.04841e+06	5435099	5.47536e+06	6.27074e+06	6832786
K7V763	100277708	Cytochrome c oxidase subunit 5b-2 mitochondrial	_FDMDSPVGPFGTK_.2	4.01463e+06	4.04841e+06	5435099	5.47536e+06	6.27074e+06	6832786
K7V763	100277708	Cytochrome c oxidase subunit 5b-2 mitochondrial	_VEDVMPIATGLEREELEAELQGK_.3	4.01463e+06	4.04841e+06	5435099	5.47536e+06	6.27074e+06	6832786
K7V763	100277708	Cytochrome c oxidase subunit 5b-2 mitochondrial	_VEDVM[Oxidation (M)]PIATGLEREELEAELQGK_.3	4.01463e+06	4.04841e+06	5435099	5.47536e+06	6.27074e+06	6832786
K7V763	100277708	Cytochrome c oxidase subunit 5b-2 mitochondrial	_EEPAVIESYYNKR_.3	4.01463e+06	4.04841e+06	5435099	5.47536e+06	6.27074e+06	6832786
K7V763	100277708	Cytochrome c oxidase subunit 5b-2 mitochondrial	_EEPAVIESYYNKR_.2	4.01463e+06	4.04841e+06	5435099	5.47536e+06	6.27074e+06	6832786
K7V763	100277708	Cytochrome c oxidase subunit 5b-2 mitochondrial	_RFDM[Oxidation (M)]DSPVGPFGTKEEPAVIESYYNK_.4	4.01463e+06	4.04841e+06	5435099	5.47536e+06	6.27074e+06	6832786
K7V763	100277708	Cytochrome c oxidase subunit 5b-2 mitochondrial	_VEDVMPIATGLEREELEAELQGKK_.4	4.01463e+06	4.04841e+06	5435099	5.47536e+06	6.27074e+06	6832786
K7V763	100277708	Cytochrome c oxidase subunit 5b-2 mitochondrial	_EELEAELQGKK_.2	4.01463e+06	4.04841e+06	5435099	5.47536e+06	6.27074e+06	6832786
K7V7I6	103638140	Serine/threonine-protein phosphatase 2A 65 kDa regulatory subunit A beta isoform	_LAAGEWFTAR_.2	1.71684e+06	1.57487e+06	1.30445e+06	1.30667e+06	1.21608e+06	989225
K7V7I6	103638140	Serine/threonine-protein phosphatase 2A 65 kDa regulatory subunit A beta isoform	_ADLVPAYVR_.2	1.71684e+06	1.57487e+06	1.30445e+06	1.30667e+06	1.21608e+06	989225
K7V7I6	103638140	Serine/threonine-protein phosphatase 2A 65 kDa regulatory subunit A beta isoform	_LLPVVINSSK_.2	1.71684e+06	1.57487e+06	1.30445e+06	1.30667e+06	1.21608e+06	989225
K7V7I6	103638140	Serine/threonine-protein phosphatase 2A 65 kDa regulatory subunit A beta isoform	_NEDIQLR_.2	1.71684e+06	1.57487e+06	1.30445e+06	1.30667e+06	1.21608e+06	989225
K7V7I6	103638140	Serine/threonine-protein phosphatase 2A 65 kDa regulatory subunit A beta isoform	_NEDIQLR_.1	1.71684e+06	1.57487e+06	1.30445e+06	1.30667e+06	1.21608e+06	989225
K7V7I6	103638140	Serine/threonine-protein phosphatase 2A 65 kDa regulatory subunit A beta isoform	_FAATVEQNHLK_.3	1.71684e+06	1.57487e+06	1.30445e+06	1.30667e+06	1.21608e+06	989225
K7V7I6	103638140	Serine/threonine-protein phosphatase 2A 65 kDa regulatory subunit A beta isoform	_FAATVEQNHLK_.2	1.71684e+06	1.57487e+06	1.30445e+06	1.30667e+06	1.21608e+06	989225
K7V7I6	103638140	Serine/threonine-protein phosphatase 2A 65 kDa regulatory subunit A beta isoform	_ETDIVDWFIPVVK_.2	1.71684e+06	1.57487e+06	1.30445e+06	1.30667e+06	1.21608e+06	989225
K7V7I6	103638140	Serine/threonine-protein phosphatase 2A 65 kDa regulatory subunit A beta isoform	_ETDIVDWFIPVVK_.3	1.71684e+06	1.57487e+06	1.30445e+06	1.30667e+06	1.21608e+06	989225
K7V7I6	103638140	Serine/threonine-protein phosphatase 2A 65 kDa regulatory subunit A beta isoform	_LAEEFGPEWAMQHIIPQVLEK_.3	1.71684e+06	1.57487e+06	1.30445e+06	1.30667e+06	1.21608e+06	989225
K7V7I6	103638140	Serine/threonine-protein phosphatase 2A 65 kDa regulatory subunit A beta isoform	_[Acetyl (Protein N-term)]AM[Oxidation (M)]IDEPLYPIAVLIDELK_.3	1.71684e+06	1.57487e+06	1.30445e+06	1.30667e+06	1.21608e+06	989225
K7V7I6	103638140	Serine/threonine-protein phosphatase 2A 65 kDa regulatory subunit A beta isoform	_[Acetyl (Protein N-term)]AM[Oxidation (M)]IDEPLYPIAVLIDELK_.2	1.71684e+06	1.57487e+06	1.30445e+06	1.30667e+06	1.21608e+06	989225
K7V7I6	103638140	Serine/threonine-protein phosphatase 2A 65 kDa regulatory subunit A beta isoform	_[Acetyl (Protein N-term)]AMIDEPLYPIAVLIDELK_.2	1.71684e+06	1.57487e+06	1.30445e+06	1.30667e+06	1.21608e+06	989225
K7V7I6	103638140	Serine/threonine-protein phosphatase 2A 65 kDa regulatory subunit A beta isoform	_[Acetyl (Protein N-term)]AMIDEPLYPIAVLIDELK_.3	1.71684e+06	1.57487e+06	1.30445e+06	1.30667e+06	1.21608e+06	989225
K7V7I6	103638140	Serine/threonine-protein phosphatase 2A 65 kDa regulatory subunit A beta isoform	_INNPHYLYR_.2	1.71684e+06	1.57487e+06	1.30445e+06	1.30667e+06	1.21608e+06	989225
K7V7I6	103638140	Serine/threonine-protein phosphatase 2A 65 kDa regulatory subunit A beta isoform	_TEIMSIFDDLTQDDQDSVR_.3	1.71684e+06	1.57487e+06	1.30445e+06	1.30667e+06	1.21608e+06	989225
K7V7I6	103638140	Serine/threonine-protein phosphatase 2A 65 kDa regulatory subunit A beta isoform	_TEIM[Oxidation (M)]SIFDDLTQDDQDSVR_.3	1.71684e+06	1.57487e+06	1.30445e+06	1.30667e+06	1.21608e+06	989225
K7V7I6	103638140	Serine/threonine-protein phosphatase 2A 65 kDa regulatory subunit A beta isoform	_ELSSDSSQHVR_.2	1.71684e+06	1.57487e+06	1.30445e+06	1.30667e+06	1.21608e+06	989225
K7V7I6	103638140	Serine/threonine-protein phosphatase 2A 65 kDa regulatory subunit A beta isoform	_DAAANNLK_.1	1.71684e+06	1.57487e+06	1.30445e+06	1.30667e+06	1.21608e+06	989225
K7V7I6	103638140	Serine/threonine-protein phosphatase 2A 65 kDa regulatory subunit A beta isoform	_TVKPC[Carbamidomethyl (C)]LVELSEDPDVDVR_.3	1.71684e+06	1.57487e+06	1.30445e+06	1.30667e+06	1.21608e+06	989225
K7V7I6	103638140	Serine/threonine-protein phosphatase 2A 65 kDa regulatory subunit A beta isoform	_AAASNLGK_.1	1.71684e+06	1.57487e+06	1.30445e+06	1.30667e+06	1.21608e+06	989225
K7V7I6	103638140	Serine/threonine-protein phosphatase 2A 65 kDa regulatory subunit A beta isoform	_[Acetyl (Protein N-term)]AM[Oxidation (M)]IDEPLYPIAVLIDELKNEDIQLR_.3	1.71684e+06	1.57487e+06	1.30445e+06	1.30667e+06	1.21608e+06	989225
K7V7I6	103638140	Serine/threonine-protein phosphatase 2A 65 kDa regulatory subunit A beta isoform	_SALASVIM[Oxidation (M)]GMAPVLGK_.2	1.71684e+06	1.57487e+06	1.30445e+06	1.30667e+06	1.21608e+06	989225
K7V7I6	103638140	Serine/threonine-protein phosphatase 2A 65 kDa regulatory subunit A beta isoform	_DATM[Oxidation (M)]EQLLPIFLSLLK_.3	1.71684e+06	1.57487e+06	1.30445e+06	1.30667e+06	1.21608e+06	989225
K7V7I6	103638140	Serine/threonine-protein phosphatase 2A 65 kDa regulatory subunit A beta isoform	_DATMEQLLPIFLSLLK_.2	1.71684e+06	1.57487e+06	1.30445e+06	1.30667e+06	1.21608e+06	989225
K7V7Y1	100282960	Putative bifunctional inhibitor/LTP/seed storage protein family	_ALALPGIC[Carbamidomethyl (C)]R_.2	250376	334087	335402	219061	179041	243843
K7V8I9	100280211	UvrB/uvrC motif-containing protein	_LTEIETEIIR_.2	2301483	2.10014e+06	2.09175e+06	1.8478e+06	2004743	2.09834e+06
K7V8I9	100280211	UvrB/uvrC motif-containing protein	_LEVESLAVSAK_.2	2301483	2.10014e+06	2.09175e+06	1.8478e+06	2004743	2.09834e+06
K7V8I9	100280211	UvrB/uvrC motif-containing protein	_AIDSENYALAAGLR_.2	2301483	2.10014e+06	2.09175e+06	1.8478e+06	2004743	2.09834e+06
K7V8I9	100280211	UvrB/uvrC motif-containing protein	_AIDSENYALAAGLR_.3	2301483	2.10014e+06	2.09175e+06	1.8478e+06	2004743	2.09834e+06
K7V8I9	100280211	UvrB/uvrC motif-containing protein	_WLFGGDGR_.2	2301483	2.10014e+06	2.09175e+06	1.8478e+06	2004743	2.09834e+06
K7V8I9	100280211	UvrB/uvrC motif-containing protein	_ALAYQNVK_.2	2301483	2.10014e+06	2.09175e+06	1.8478e+06	2004743	2.09834e+06
K7V8I9	100280211	UvrB/uvrC motif-containing protein	_IQYALNIEQFDVAK_.2	2301483	2.10014e+06	2.09175e+06	1.8478e+06	2004743	2.09834e+06
K7V8I9	100280211	UvrB/uvrC motif-containing protein	_AIDSENYALAAGLRDDIAK_.3	2301483	2.10014e+06	2.09175e+06	1.8478e+06	2004743	2.09834e+06
K7V8I9	100280211	UvrB/uvrC motif-containing protein	_YEASGDESDNDGNTNS_.2	2301483	2.10014e+06	2.09175e+06	1.8478e+06	2004743	2.09834e+06
K7V8K5	ZEAMMB73_Zm00001d045845	Peroxidase	_IIAAAPSLAGPLLR_.2	423285	263376	487951	232320	151043	128481
K7V8K5	ZEAMMB73_Zm00001d045845	Peroxidase	_IFAANGLDLK_.2	423285	263376	487951	232320	151043	128481
K7V8L3	100272998	S-adenosyl-L-methionine-dependent methyltransferase superfamily protein	_QGVSPVEQILK_.2	1.19635e+06	1.56331e+06	1.42552e+06	1377266	1.07337e+06	1.262e+06
K7V8L3	100272998	S-adenosyl-L-methionine-dependent methyltransferase superfamily protein	_FDESSDTLFYSVPR_.2	1.19635e+06	1.56331e+06	1.42552e+06	1377266	1.07337e+06	1.262e+06
K7V8L3	100272998	S-adenosyl-L-methionine-dependent methyltransferase superfamily protein	_FDESSDTLFYSVPR_.3	1.19635e+06	1.56331e+06	1.42552e+06	1377266	1.07337e+06	1.262e+06
K7V8L3	100272998	S-adenosyl-L-methionine-dependent methyltransferase superfamily protein	_NVEWPDEFPFKPEDFSR_.3	1.19635e+06	1.56331e+06	1.42552e+06	1377266	1.07337e+06	1.262e+06
K7V8L3	100272998	S-adenosyl-L-methionine-dependent methyltransferase superfamily protein	_IVGMGMNEDELKK_.3	1.19635e+06	1.56331e+06	1.42552e+06	1377266	1.07337e+06	1.262e+06
K7V8L3	100272998	S-adenosyl-L-methionine-dependent methyltransferase superfamily protein	_IVGMGMNEDELKK_.2	1.19635e+06	1.56331e+06	1.42552e+06	1377266	1.07337e+06	1.262e+06
K7V8L3	100272998	S-adenosyl-L-methionine-dependent methyltransferase superfamily protein	_IVGM[Oxidation (M)]GM[Oxidation (M)]NEDELKK_.3	1.19635e+06	1.56331e+06	1.42552e+06	1377266	1.07337e+06	1.262e+06
K7V8L3	100272998	S-adenosyl-L-methionine-dependent methyltransferase superfamily protein	_IVGM[Oxidation (M)]GM[Oxidation (M)]NEDELKK_.2	1.19635e+06	1.56331e+06	1.42552e+06	1377266	1.07337e+06	1.262e+06
K7V8L3	100272998	S-adenosyl-L-methionine-dependent methyltransferase superfamily protein	_NSVLTQYVVQDLNVNPK_.2	1.19635e+06	1.56331e+06	1.42552e+06	1377266	1.07337e+06	1.262e+06
K7V8L3	100272998	S-adenosyl-L-methionine-dependent methyltransferase superfamily protein	_NSVLTQYVVQDLNVNPK_.3	1.19635e+06	1.56331e+06	1.42552e+06	1377266	1.07337e+06	1.262e+06
K7V8L3	100272998	S-adenosyl-L-methionine-dependent methyltransferase superfamily protein	_LPFEDNTFDVITNVVSVDYLTKPIDVFK_.3	1.19635e+06	1.56331e+06	1.42552e+06	1377266	1.07337e+06	1.262e+06
K7V8L3	100272998	S-adenosyl-L-methionine-dependent methyltransferase superfamily protein	_ILKPSGLAIMSFSNR_.3	1.19635e+06	1.56331e+06	1.42552e+06	1377266	1.07337e+06	1.262e+06
K7V8S0	103636248	HVA22-like protein	_FIDTHGPDALDR_.3	212351	238051	365021	251012	168149	332324
K7V8S0	103636248	HVA22-like protein	_FIDTHGPDALDR_.2	212351	238051	365021	251012	168149	332324
K7V8S0	103636248	HVA22-like protein	_M[Oxidation (M)]GTYVSPSYGER_.2	212351	238051	365021	251012	168149	332324
K7V8S0	103636248	HVA22-like protein	_MGTYVSPSYGER_.2	212351	238051	365021	251012	168149	332324
K7V8S0	103636248	HVA22-like protein	_VLQM[Oxidation (M)]M[Oxidation (M)]SLDAR_.2	212351	238051	365021	251012	168149	332324
K7V8U5	ZEAMMB73_Zm00001d008224	DNA-binding protein	_FGAPTLDALVK_.2	445285	521058	433797	370662	585706	418134
K7V8U5	ZEAMMB73_Zm00001d008224	DNA-binding protein	_FYNALLK_.2	445285	521058	433797	370662	585706	418134
K7V8U5	ZEAMMB73_Zm00001d008224	DNA-binding protein	_LSDSILLK_.2	445285	521058	433797	370662	585706	418134
K7V8U5	ZEAMMB73_Zm00001d008224	DNA-binding protein	_LYVEAGEVEK_.2	445285	521058	433797	370662	585706	418134
K7V8U5	ZEAMMB73_Zm00001d008224	DNA-binding protein	_GSVGDIEAMEK_.2	445285	521058	433797	370662	585706	418134
K7V8U5	ZEAMMB73_Zm00001d008224	DNA-binding protein	_TLLPLHAFLGNSDAVER_.3	445285	521058	433797	370662	585706	418134
K7V8U5	ZEAMMB73_Zm00001d008224	DNA-binding protein	_DGNAFDRGELYYVLLNLR_.3	445285	521058	433797	370662	585706	418134
K7V8V3	ZEAMMB73_Zm00001d012765	Peptidase M28 family protein	_AEDFAYLAAR_.2	472837	527048	569322	437934	608728	556307
K7V8V3	ZEAMMB73_Zm00001d012765	Peptidase M28 family protein	_FGDPLFQR_.2	472837	527048	569322	437934	608728	556307
K7V8V3	ZEAMMB73_Zm00001d012765	Peptidase M28 family protein	_HLIYAPSLHNDYGAEVYPGIGDAIER_.4	472837	527048	569322	437934	608728	556307
K7V8V3	ZEAMMB73_Zm00001d012765	Peptidase M28 family protein	_HLIYAPSLHNDYGAEVYPGIGDAIER_.3	472837	527048	569322	437934	608728	556307
K7V8V3	ZEAMMB73_Zm00001d012765	Peptidase M28 family protein	_SLSLSAPDRDTVLFALK_.3	472837	527048	569322	437934	608728	556307
K7V902	ZEAMMB73_Zm00001d008238	Histidine biosynthesis protein hisIE	_MEQVLEVLR_.2	642707	772777	664308	410520	710931	526099
K7V902	ZEAMMB73_Zm00001d008238	Histidine biosynthesis protein hisIE	_M[Oxidation (M)]EQVLEVLR_.2	642707	772777	664308	410520	710931	526099
K7V902	ZEAMMB73_Zm00001d008238	Histidine biosynthesis protein hisIE	_IREEAGELIQTLLENEDQSR_.3	642707	772777	664308	410520	710931	526099
K7V902	ZEAMMB73_Zm00001d008238	Histidine biosynthesis protein hisIE	_FSQSGIEEK_.2	642707	772777	664308	410520	710931	526099
K7V902	ZEAMMB73_Zm00001d008238	Histidine biosynthesis protein hisIE	_GLAVAIAQNVDTGAILMQGFANK_.3	642707	772777	664308	410520	710931	526099
K7V902	ZEAMMB73_Zm00001d008238	Histidine biosynthesis protein hisIE	_AASEMADLLYHAM[Oxidation (M)]VLLR_.3	642707	772777	664308	410520	710931	526099
K7V902	ZEAMMB73_Zm00001d008238	Histidine biosynthesis protein hisIE	_RFSQSGIEEK_.2	642707	772777	664308	410520	710931	526099
K7V945	100286086	EMB1374 isoform 1	_ALEIAGGDSTSSQQSVQEVTRPR_.3	2.97409e+06	3841565	3770405	2585882	2499884	2.48384e+06
K7V945	100286086	EMB1374 isoform 1	_VPVDFIELLGIR_.2	2.97409e+06	3841565	3770405	2585882	2499884	2.48384e+06
K7V945	100286086	EMB1374 isoform 1	_VPVDFIELLGIR_.3	2.97409e+06	3841565	3770405	2585882	2499884	2.48384e+06
K7V945	100286086	EMB1374 isoform 1	_NSGLLNM[Oxidation (M)]LSLM[Oxidation (M)]K_.2	2.97409e+06	3841565	3770405	2585882	2499884	2.48384e+06
K7V945	100286086	EMB1374 isoform 1	_NSGLLNMLSLMK_.2	2.97409e+06	3841565	3770405	2585882	2499884	2.48384e+06
K7V945	100286086	EMB1374 isoform 1	_NSGLLNMLSLM[Oxidation (M)]K_.2	2.97409e+06	3841565	3770405	2585882	2499884	2.48384e+06
K7V945	100286086	EMB1374 isoform 1	_EPEFAAFEVQEK_.2	2.97409e+06	3841565	3770405	2585882	2499884	2.48384e+06
K7V945	100286086	EMB1374 isoform 1	_AVYDLLQEELK_.2	2.97409e+06	3841565	3770405	2585882	2499884	2.48384e+06
K7V945	100286086	EMB1374 isoform 1	_GLAALLVLGLSGAPAADVAR_.3	2.97409e+06	3841565	3770405	2585882	2499884	2.48384e+06
K7V945	100286086	EMB1374 isoform 1	_GLAALLVLGLSGAPAADVAR_.2	2.97409e+06	3841565	3770405	2585882	2499884	2.48384e+06
K7V945	100286086	EMB1374 isoform 1	_DIVGLFQSVPDAR_.2	2.97409e+06	3841565	3770405	2585882	2499884	2.48384e+06
K7V945	100286086	EMB1374 isoform 1	_DIVGLFQSVPDAR_.3	2.97409e+06	3841565	3770405	2585882	2499884	2.48384e+06
K7V945	100286086	EMB1374 isoform 1	_ALSPVELEIEDISHLHK_.4	2.97409e+06	3841565	3770405	2585882	2499884	2.48384e+06
K7V945	100286086	EMB1374 isoform 1	_ALSPVELEIEDISHLHK_.3	2.97409e+06	3841565	3770405	2585882	2499884	2.48384e+06
K7V945	100286086	EMB1374 isoform 1	_ALSPVELEIEDISHLHK_.2	2.97409e+06	3841565	3770405	2585882	2499884	2.48384e+06
K7V945	100286086	EMB1374 isoform 1	_RDEDEQLGQLLPLDAEVNGAAGGGR_.3	2.97409e+06	3841565	3770405	2585882	2499884	2.48384e+06
K7V945	100286086	EMB1374 isoform 1	_FHADSDAQLTK_.3	2.97409e+06	3841565	3770405	2585882	2499884	2.48384e+06
K7V945	100286086	EMB1374 isoform 1	_LPPMDPALK_.2	2.97409e+06	3841565	3770405	2585882	2499884	2.48384e+06
K7V945	100286086	EMB1374 isoform 1	_TGLHALSIDAK_.2	2.97409e+06	3841565	3770405	2585882	2499884	2.48384e+06
K7V945	100286086	EMB1374 isoform 1	_LVNGKEPEFAAFEVQEK_.3	2.97409e+06	3841565	3770405	2585882	2499884	2.48384e+06
K7V945	100286086	EMB1374 isoform 1	_QLLAYAAR_.2	2.97409e+06	3841565	3770405	2585882	2499884	2.48384e+06
K7V945	100286086	EMB1374 isoform 1	_GHAGVAGTNGETHFNVR_.3	2.97409e+06	3841565	3770405	2585882	2499884	2.48384e+06
K7V945	100286086	EMB1374 isoform 1	_GHAGVAGTNGETHFNVR_.2	2.97409e+06	3841565	3770405	2585882	2499884	2.48384e+06
K7V945	100286086	EMB1374 isoform 1	_SAASPSPSTATSSPSGSVDPAQLPPALR_.3	2.97409e+06	3841565	3770405	2585882	2499884	2.48384e+06
K7V945	100286086	EMB1374 isoform 1	_EKERPQDAER_.2	2.97409e+06	3841565	3770405	2585882	2499884	2.48384e+06
K7V945	100286086	EMB1374 isoform 1	_KALEIAGGDSTSSQQSVQEVTRPR_.3	2.97409e+06	3841565	3770405	2585882	2499884	2.48384e+06
K7V9L0	103634744	Putative peptidyl-prolyl cis-trans isomerase family protein	_ITVGLFGGAAPAGAAR_.2	5563.02	6194.12	NaN	747702	1.21548e+06	586344
K7V9L0	103634744	Putative peptidyl-prolyl cis-trans isomerase family protein	_VLDGM[Oxidation (M)]DVVAK_.2	5563.02	6194.12	NaN	747702	1.21548e+06	586344
K7V9L0	103634744	Putative peptidyl-prolyl cis-trans isomerase family protein	_VLDGMDVVAK_.2	5563.02	6194.12	NaN	747702	1.21548e+06	586344
K7V9L0	103634744	Putative peptidyl-prolyl cis-trans isomerase family protein	_AFLDVSIGGEPAGR_.2	5563.02	6194.12	NaN	747702	1.21548e+06	586344
K7V9L0	103634744	Putative peptidyl-prolyl cis-trans isomerase family protein	_VVPGYVQHGGVVSYPAVPAVTER_.3	5563.02	6194.12	NaN	747702	1.21548e+06	586344
K7V9L0	103634744	Putative peptidyl-prolyl cis-trans isomerase family protein	_FLSLVTGVGYR_.2	5563.02	6194.12	NaN	747702	1.21548e+06	586344
K7V9L0	103634744	Putative peptidyl-prolyl cis-trans isomerase family protein	_DNTDSPYFR_.2	5563.02	6194.12	NaN	747702	1.21548e+06	586344
K7V9P7	ZEAMMB73_Zm00001d045027	Beta-ketoacyl-[acyl-carrier-protein] synthase I	_LLAGESGIGPIDR_.2	2.2238e+06	3169732	2795826	2.72732e+06	2.02369e+06	2.75058e+06
K7V9P7	ZEAMMB73_Zm00001d045027	Beta-ketoacyl-[acyl-carrier-protein] synthase I	_ALEAAGIAHGSKPMEK_.3	2.2238e+06	3169732	2795826	2.72732e+06	2.02369e+06	2.75058e+06
K7V9P7	ZEAMMB73_Zm00001d045027	Beta-ketoacyl-[acyl-carrier-protein] synthase I	_ALEAAGIAHGSKPM[Oxidation (M)]EK_.3	2.2238e+06	3169732	2795826	2.72732e+06	2.02369e+06	2.75058e+06
K7V9P7	ZEAMMB73_Zm00001d045027	Beta-ketoacyl-[acyl-carrier-protein] synthase I	_ALEAAGIAHGSKPM[Oxidation (M)]EK_.2	2.2238e+06	3169732	2795826	2.72732e+06	2.02369e+06	2.75058e+06
K7V9P7	ZEAMMB73_Zm00001d045027	Beta-ketoacyl-[acyl-carrier-protein] synthase I	_ALEAAGIAHGSKPMEK_.2	2.2238e+06	3169732	2795826	2.72732e+06	2.02369e+06	2.75058e+06
K7V9Q6	100283162	Src2-like protein	_SLELTLISGK_.2	222085	211451	135874	233079	257368	273885
K7V9Q6	100283162	Src2-like protein	_FAVPATGAGSLHVLLR_.3	222085	211451	135874	233079	257368	273885
K7V9W1	100280040	GYF domain-containing protein	_PLAFVAPDTVEEALLEDIRK_.3	58459.6	60868.9	75001.8	65870.3	66628.6	52469.6
K7V9W1	100280040	GYF domain-containing protein	_ITDTQEGLK_.2	58459.6	60868.9	75001.8	65870.3	66628.6	52469.6
K7V9W1	100280040	GYF domain-containing protein	_QPLSSNVLGVNER_.2	58459.6	60868.9	75001.8	65870.3	66628.6	52469.6
K7V9W1	100280040	GYF domain-containing protein	_PLAFVAPDTVEEALLEDIR_.3	58459.6	60868.9	75001.8	65870.3	66628.6	52469.6
K7VA33	ZEAMMB73_Zm00001d012088	Kininogen-1	_SVAPAGFGR_.2	349201	258722	257171	1.3468e+06	1.49479e+06	1.90845e+06
K7VA33	ZEAMMB73_Zm00001d012088	Kininogen-1	_SVAPAGFGR_.1	349201	258722	257171	1.3468e+06	1.49479e+06	1.90845e+06
K7VA33	ZEAMMB73_Zm00001d012088	Kininogen-1	_HGGGVQQHVVK_.2	349201	258722	257171	1.3468e+06	1.49479e+06	1.90845e+06
K7VA33	ZEAMMB73_Zm00001d012088	Kininogen-1	_VEEDINTC[Carbamidomethyl (C)]TGEVHER_.3	349201	258722	257171	1.3468e+06	1.49479e+06	1.90845e+06
K7VA33	ZEAMMB73_Zm00001d012088	Kininogen-1	_VEEDINTC[Carbamidomethyl (C)]TGEVHER_.2	349201	258722	257171	1.3468e+06	1.49479e+06	1.90845e+06
K7VA55	103634805	Class I heat shock protein 1	_VEVEDGNVLVISGK_.2	NaN	NaN	NaN	110308	159017	80731.4
K7VA76	100194080	Sulfiredoxin	_KGPVIMEIPLDQIR_.3	491970	397522	596594	423680	543198	565097
K7VA98	ZEAMMB73_Zm00001d045188	Putative cytochrome P450 superfamily protein	_ALGLTGGVITANPANVEHILK_.3	43367.1	43136.9	19378.5	66090.9	54457.9	62722.9
K7VA98	ZEAMMB73_Zm00001d045188	Putative cytochrome P450 superfamily protein	_AFNDAQSAIM[Oxidation (M)]AR_.2	43367.1	43136.9	19378.5	66090.9	54457.9	62722.9
K7VAE7	103634821	HB transcription factor	_GADITGADFTDVPLRDDQR_.3	10244904	10812813	10910312	12928216	13723597	13988859
K7VAE7	103634821	HB transcription factor	_GADITGADFTDVPLRDDQR_.2	10244904	10812813	10910312	12928216	13723597	13988859
K7VAE7	103634821	HB transcription factor	_ANLSNANLEGALATGNTSFK_.2	10244904	10812813	10910312	12928216	13723597	13988859
K7VAE7	103634821	HB transcription factor	_ANLSNANLEGALATGNTSFK_.3	10244904	10812813	10910312	12928216	13723597	13988859
K7VAE7	103634821	HB transcription factor	_GADLSLANLTK_.2	10244904	10812813	10910312	12928216	13723597	13988859
K7VAE7	103634821	HB transcription factor	_GADLSLANLTK_.1	10244904	10812813	10910312	12928216	13723597	13988859
K7VAE7	103634821	HB transcription factor	_IADGVNSTTGNPTK_.2	10244904	10812813	10910312	12928216	13723597	13988859
K7VAE7	103634821	HB transcription factor	_GADITGADFTDVPLR_.2	10244904	10812813	10910312	12928216	13723597	13988859
K7VAE7	103634821	HB transcription factor	_GANLLGASFFDADLTSADLSDADLR_.3	10244904	10812813	10910312	12928216	13723597	13988859
K7VAE7	103634821	HB transcription factor	_GANLLGASFFDADLTSADLSDADLR_.2	10244904	10812813	10910312	12928216	13723597	13988859
K7VAE7	103634821	HB transcription factor	_DFSGQTLIK_.1	10244904	10812813	10910312	12928216	13723597	13988859
K7VAE7	103634821	HB transcription factor	_GQDLTGK_.1	10244904	10812813	10910312	12928216	13723597	13988859
K7VAF1	ZEAMMB73_Zm00001d046440	FscO	_ESSDTMTSIR_.2	25615.8	37178.9	28278.4	38141.8	36589.9	32144.9
K7VAM9	MPK6-2	Mitogen-activated protein kinase	_IANAFDNK_.2	330464	298743	249376	183211	333455	205894
K7VAM9	MPK6-2	Mitogen-activated protein kinase	_FPHVQPLAIDLVEK_.3	330464	298743	249376	183211	333455	205894
K7VAM9	MPK6-2	Mitogen-activated protein kinase	_HMDHENIVAIR_.3	330464	298743	249376	183211	333455	205894
K7VAM9	MPK6-2	Mitogen-activated protein kinase	_HMDHENIVAIR_.2	330464	298743	249376	183211	333455	205894
K7VAM9	MPK6-2	Mitogen-activated protein kinase	_FIQYNIFGNVFEVTAK_.2	330464	298743	249376	183211	333455	205894
K7VAM9	MPK6-2	Mitogen-activated protein kinase	_TTSETDFM[Oxidation (M)]TEYVVTR_.2	330464	298743	249376	183211	333455	205894
K7VAM9	MPK6-2	Mitogen-activated protein kinase	_TTSETDFMTEYVVTR_.2	330464	298743	249376	183211	333455	205894
K7VAM9	MPK6-2	Mitogen-activated protein kinase	_DLIYQEALAFNPDYQ_.2	330464	298743	249376	183211	333455	205894
K7VAM9	MPK6-2	Mitogen-activated protein kinase	_AAFNDVYIAYELMDTDLHQIIR_.3	330464	298743	249376	183211	333455	205894
K7VAN4	ZEAMMB73_Zm00001d008708	Putative DUF1421 domain family protein	_VSHEEDKSNFPTVTIADIDR_.4	123092	151115	146019	154875	91084.2	176318
K7VAN4	ZEAMMB73_Zm00001d008708	Putative DUF1421 domain family protein	_DKQEIVETQLHLAK_.3	123092	151115	146019	154875	91084.2	176318
K7VAN4	ZEAMMB73_Zm00001d008708	Putative DUF1421 domain family protein	_TSGGAAAAAAPQASWGSLDSK_.2	123092	151115	146019	154875	91084.2	176318
K7VAN4	ZEAMMB73_Zm00001d008708	Putative DUF1421 domain family protein	_QSSPFAQSSGGSGSYGSGK_.2	123092	151115	146019	154875	91084.2	176318
K7VAS4	ZEAMMB73_Zm00001d008757	Eukaryotic translation initiation factor 3 subunit M	_AAEYIIPSFK_.2	1610514	1249857	1.1736e+06	1.20782e+06	1.31252e+06	1.13942e+06
K7VAS4	ZEAMMB73_Zm00001d008757	Eukaryotic translation initiation factor 3 subunit M	_EYFNFLNK_.2	1610514	1249857	1.1736e+06	1.20782e+06	1.31252e+06	1.13942e+06
K7VAS4	ZEAMMB73_Zm00001d008757	Eukaryotic translation initiation factor 3 subunit M	_VDQLNQTVIVSR_.2	1610514	1249857	1.1736e+06	1.20782e+06	1.31252e+06	1.13942e+06
K7VAS4	ZEAMMB73_Zm00001d008757	Eukaryotic translation initiation factor 3 subunit M	_[Acetyl (Protein N-term)]ATIVNTTEEEPMLAVVR_.2	1610514	1249857	1.1736e+06	1.20782e+06	1.31252e+06	1.13942e+06
K7VAS4	ZEAMMB73_Zm00001d008757	Eukaryotic translation initiation factor 3 subunit M	_[Acetyl (Protein N-term)]ATIVNTTEEEPMLAVVR_.3	1610514	1249857	1.1736e+06	1.20782e+06	1.31252e+06	1.13942e+06
K7VAS4	ZEAMMB73_Zm00001d008757	Eukaryotic translation initiation factor 3 subunit M	_AINTIQANK_.2	1610514	1249857	1.1736e+06	1.20782e+06	1.31252e+06	1.13942e+06
K7VAS4	ZEAMMB73_Zm00001d008757	Eukaryotic translation initiation factor 3 subunit M	_AINTIQANK_.1	1610514	1249857	1.1736e+06	1.20782e+06	1.31252e+06	1.13942e+06
K7VAS4	ZEAMMB73_Zm00001d008757	Eukaryotic translation initiation factor 3 subunit M	_LMSLLDLSSR_.2	1610514	1249857	1.1736e+06	1.20782e+06	1.31252e+06	1.13942e+06
K7VAS4	ZEAMMB73_Zm00001d008757	Eukaryotic translation initiation factor 3 subunit M	_LM[Oxidation (M)]SLLDLSSR_.2	1610514	1249857	1.1736e+06	1.20782e+06	1.31252e+06	1.13942e+06
K7VAS4	ZEAMMB73_Zm00001d008757	Eukaryotic translation initiation factor 3 subunit M	_VTEEGAQGMQGLAIH_.2	1610514	1249857	1.1736e+06	1.20782e+06	1.31252e+06	1.13942e+06
K7VAS4	ZEAMMB73_Zm00001d008757	Eukaryotic translation initiation factor 3 subunit M	_VTEEGAQGM[Oxidation (M)]QGLAIH_.2	1610514	1249857	1.1736e+06	1.20782e+06	1.31252e+06	1.13942e+06
K7VAS4	ZEAMMB73_Zm00001d008757	Eukaryotic translation initiation factor 3 subunit M	_EEAVAAIIEFVK_.2	1610514	1249857	1.1736e+06	1.20782e+06	1.31252e+06	1.13942e+06
K7VAS4	ZEAMMB73_Zm00001d008757	Eukaryotic translation initiation factor 3 subunit M	_EEAVAAIIEFVK_.3	1610514	1249857	1.1736e+06	1.20782e+06	1.31252e+06	1.13942e+06
K7VAS4	ZEAMMB73_Zm00001d008757	Eukaryotic translation initiation factor 3 subunit M	_INDDEVEQWIVK_.2	1610514	1249857	1.1736e+06	1.20782e+06	1.31252e+06	1.13942e+06
K7VAS4	ZEAMMB73_Zm00001d008757	Eukaryotic translation initiation factor 3 subunit M	_NIDSFVSEWGIDNLEK_.2	1610514	1249857	1.1736e+06	1.20782e+06	1.31252e+06	1.13942e+06
K7VAS4	ZEAMMB73_Zm00001d008757	Eukaryotic translation initiation factor 3 subunit M	_NIDSFVSEWGIDNLEK_.3	1610514	1249857	1.1736e+06	1.20782e+06	1.31252e+06	1.13942e+06
K7VAS4	ZEAMMB73_Zm00001d008757	Eukaryotic translation initiation factor 3 subunit M	_YQLVYELLK_.2	1610514	1249857	1.1736e+06	1.20782e+06	1.31252e+06	1.13942e+06
K7VAS4	ZEAMMB73_Zm00001d008757	Eukaryotic translation initiation factor 3 subunit M	_KLDSYLEFQSANSDLLK_.3	1610514	1249857	1.1736e+06	1.20782e+06	1.31252e+06	1.13942e+06
K7VAS4	ZEAMMB73_Zm00001d008757	Eukaryotic translation initiation factor 3 subunit M	_KLDSYLEFQSANSDLLK_.2	1610514	1249857	1.1736e+06	1.20782e+06	1.31252e+06	1.13942e+06
K7VAS4	ZEAMMB73_Zm00001d008757	Eukaryotic translation initiation factor 3 subunit M	_ELYLAITTILK_.2	1610514	1249857	1.1736e+06	1.20782e+06	1.31252e+06	1.13942e+06
K7VAS4	ZEAMMB73_Zm00001d008757	Eukaryotic translation initiation factor 3 subunit M	_NIDSFVSEWGIDNLEKR_.3	1610514	1249857	1.1736e+06	1.20782e+06	1.31252e+06	1.13942e+06
K7VAS4	ZEAMMB73_Zm00001d008757	Eukaryotic translation initiation factor 3 subunit M	_LTQQHGDKPALR_.2	1610514	1249857	1.1736e+06	1.20782e+06	1.31252e+06	1.13942e+06
K7VAS4	ZEAMMB73_Zm00001d008757	Eukaryotic translation initiation factor 3 subunit M	_VLFSLYNLLPSPYGK_.3	1610514	1249857	1.1736e+06	1.20782e+06	1.31252e+06	1.13942e+06
K7VBR0	103638165	Zn-dependent exopeptidase superfamily protein	_SATDFQIYEEVGR_.2	329652	427541	533608	254590	NaN	219107
K7VC25	100384763	Carbohydrate-binding-like fold	_AITDSLGYYR_.2	710286	595577	574352	885480	480085	659108
K7VC25	100384763	Carbohydrate-binding-like fold	_DNLQFAAVER_.2	710286	595577	574352	885480	480085	659108
K7VC25	100384763	Carbohydrate-binding-like fold	_GLVPGSTYSIR_.2	710286	595577	574352	885480	480085	659108
K7VC25	100384763	Carbohydrate-binding-like fold	_VLFYPAR_.2	710286	595577	574352	885480	480085	659108
K7VC25	100384763	Carbohydrate-binding-like fold	_ISTSLVLGK_.2	710286	595577	574352	885480	480085	659108
K7VC25	100384763	Carbohydrate-binding-like fold	_SESTGFYEEATTDSFGR_.2	710286	595577	574352	885480	480085	659108
K7VC25	100384763	Carbohydrate-binding-like fold	_FQVTGFSVGGR_.2	710286	595577	574352	885480	480085	659108
K7VC25	100384763	Carbohydrate-binding-like fold	_TTTLEQDNVNFVFK_.2	710286	595577	574352	885480	480085	659108
K7VC25	100384763	Carbohydrate-binding-like fold	_IYGENSELLPSVLLSLSGEK_.2	710286	595577	574352	885480	480085	659108
K7VC25	100384763	Carbohydrate-binding-like fold	_IYGENSELLPSVLLSLSGEK_.3	710286	595577	574352	885480	480085	659108
K7VC25	100384763	Carbohydrate-binding-like fold	_VEAVLPLPLSYYFEVR_.2	710286	595577	574352	885480	480085	659108
K7VC25	100384763	Carbohydrate-binding-like fold	_TGLYLEGSVLPATSDVDIK_.2	710286	595577	574352	885480	480085	659108
K7VC25	100384763	Carbohydrate-binding-like fold	_LEDFMILPNLASIDDIR_.2	710286	595577	574352	885480	480085	659108
K7VCN5	103635254	Peroxidase	_GFEVIDEIK_.2	2.44136e+06	2.60469e+06	2.88716e+06	2.66131e+06	2.97422e+06	2.50652e+06
K7VCN5	103635254	Peroxidase	_GFEVIDEIK_.1	2.44136e+06	2.60469e+06	2.88716e+06	2.66131e+06	2.97422e+06	2.50652e+06
K7VCN5	103635254	Peroxidase	_MGNISPLTGANGEIR_.2	2.44136e+06	2.60469e+06	2.88716e+06	2.66131e+06	2.97422e+06	2.50652e+06
K7VCN5	103635254	Peroxidase	_M[Oxidation (M)]GNISPLTGANGEIR_.2	2.44136e+06	2.60469e+06	2.88716e+06	2.66131e+06	2.97422e+06	2.50652e+06
K7VCN5	103635254	Peroxidase	_LQGLDIVDLVALLGSHTIGDSR_.3	2.44136e+06	2.60469e+06	2.88716e+06	2.66131e+06	2.97422e+06	2.50652e+06
K7VCN5	103635254	Peroxidase	_SGGDQNLFFLDPVTPFK_.2	2.44136e+06	2.60469e+06	2.88716e+06	2.66131e+06	2.97422e+06	2.50652e+06
K7VCN5	103635254	Peroxidase	_SGGDQNLFFLDPVTPFK_.3	2.44136e+06	2.60469e+06	2.88716e+06	2.66131e+06	2.97422e+06	2.50652e+06
K7VCN5	103635254	Peroxidase	_FDNQYYK_.2	2.44136e+06	2.60469e+06	2.88716e+06	2.66131e+06	2.97422e+06	2.50652e+06
K7VCN5	103635254	Peroxidase	_GLLSSDEVLLTGSGATADLVK_.2	2.44136e+06	2.60469e+06	2.88716e+06	2.66131e+06	2.97422e+06	2.50652e+06
K7VCN5	103635254	Peroxidase	_GLLSSDEVLLTGSGATADLVK_.3	2.44136e+06	2.60469e+06	2.88716e+06	2.66131e+06	2.97422e+06	2.50652e+06
K7VCN5	103635254	Peroxidase	_DSTVMTGGPGWIVPLGR_.2	2.44136e+06	2.60469e+06	2.88716e+06	2.66131e+06	2.97422e+06	2.50652e+06
K7VCN5	103635254	Peroxidase	_DSTVM[Oxidation (M)]TGGPGWIVPLGR_.2	2.44136e+06	2.60469e+06	2.88716e+06	2.66131e+06	2.97422e+06	2.50652e+06
K7VCN5	103635254	Peroxidase	_GC[Carbamidomethyl (C)]DASLLLDSSGSIVSEK_.2	2.44136e+06	2.60469e+06	2.88716e+06	2.66131e+06	2.97422e+06	2.50652e+06
K7VCN5	103635254	Peroxidase	_AHHQDPR_.2	2.44136e+06	2.60469e+06	2.88716e+06	2.66131e+06	2.97422e+06	2.50652e+06
K7VCQ6	ZEAMMB73_Zm00001d009387	Pentatricopeptide repeat-containing protein	_LGDGPSAAAAIGGGDEPR_.2	132408	77145.5	86109.9	54618.2	194026	132465
K7VD78	ZEAMMB73_Zm00001d047302	Putative chaperone clbp family protein	_VIQQYVENELAK_.2	473256	544089	387135	133952	364321	244114
K7VD78	ZEAMMB73_Zm00001d047302	Putative chaperone clbp family protein	_LLYLEEELHK_.3	473256	544089	387135	133952	364321	244114
K7VD78	ZEAMMB73_Zm00001d047302	Putative chaperone clbp family protein	_FQQVYVDQPSVEDTISILR_.3	473256	544089	387135	133952	364321	244114
K7VDC0	103639086	Peroxidase	_TVLDSDAALASPR_.2	121371	144919	255397	195775	113887	163295
K7VDC0	103639086	Peroxidase	_GVLASLIR_.2	121371	144919	255397	195775	113887	163295
K7VDC0	103639086	Peroxidase	_NVDLLAQYFYR_.2	121371	144919	255397	195775	113887	163295
K7VDH6	100273471	RNA-binding (RRM/RBD/RNP motifs) family protein	_GLAEAVGNVDAGGEDERDADSSGGDASGK_.3	197300	149180	164416	215409	270571	198877
K7VDH6	100273471	RNA-binding (RRM/RBD/RNP motifs) family protein	_GSGVSVNSGGGYGYGGGYR_.2	197300	149180	164416	215409	270571	198877
K7VDJ2	ZEAMMB73_Zm00001d045000	40S ribosomal protein S17-4	_VAGFSTHLMR_.3	1105045	1.07027e+06	1.14671e+06	1.24092e+06	1134011	1.24549e+06
K7VDJ2	ZEAMMB73_Zm00001d045000	40S ribosomal protein S17-4	_VAGFSTHLMR_.2	1105045	1.07027e+06	1.14671e+06	1.24092e+06	1134011	1.24549e+06
K7VDJ2	ZEAMMB73_Zm00001d045000	40S ribosomal protein S17-4	_QAEVSNAPAYGRPQYGGPR_.3	1105045	1.07027e+06	1.14671e+06	1.24092e+06	1134011	1.24549e+06
K7VDJ2	ZEAMMB73_Zm00001d045000	40S ribosomal protein S17-4	_QAEVSNAPAYGR_.2	1105045	1.07027e+06	1.14671e+06	1.24092e+06	1134011	1.24549e+06
K7VE49	103637995	Major facilitator superfamily protein	_LGGGAVSEYLVR_.2	182055	183500	146855	210572	119396	202302
K7VE89	ZEAMMB73_Zm00001d045183	Zinc finger CCCH domain-containing protein 4	_DTALSINSNDAIPR_.2	100355	106809	93195.7	93588	64953.3	104091
K7VEB4	100279880	Alpha/beta-Hydrolases superfamily protein	_GTGLSTPLTPSSLSQIK_.2	581798	598342	548078	607550	502316	666435
K7VEB4	100279880	Alpha/beta-Hydrolases superfamily protein	_SPANQVEYLK_.2	581798	598342	548078	607550	502316	666435
K7VEB4	100279880	Alpha/beta-Hydrolases superfamily protein	_IHGEYGSLFDPIK_.2	581798	598342	548078	607550	502316	666435
K7VEB4	100279880	Alpha/beta-Hydrolases superfamily protein	_IHGEYGSLFDPIK_.3	581798	598342	548078	607550	502316	666435
K7VEB4	100279880	Alpha/beta-Hydrolases superfamily protein	_VWDPVLVAGAK_.2	581798	598342	548078	607550	502316	666435
K7VEB4	100279880	Alpha/beta-Hydrolases superfamily protein	_ETASQIAGIR_.2	581798	598342	548078	607550	502316	666435
K7VEB4	100279880	Alpha/beta-Hydrolases superfamily protein	_FAVPLDHSSPER_.3	581798	598342	548078	607550	502316	666435
K7VEB4	100279880	Alpha/beta-Hydrolases superfamily protein	_RYPQDIQVVHEVIR_.3	581798	598342	548078	607550	502316	666435
K7VEB4	100279880	Alpha/beta-Hydrolases superfamily protein	_LWVTNEYMHSGIR_.3	581798	598342	548078	607550	502316	666435
K7VEB4	100279880	Alpha/beta-Hydrolases superfamily protein	_DGGSHVFEYLMALLNGK_.3	581798	598342	548078	607550	502316	666435
K7VEB9	ZEAMMB73_Zm00001d009850	Importin subunit alpha	_LLNSLSEDVR_.2	750406	766713	684500	555277	878940	609672
K7VEB9	ZEAMMB73_Zm00001d009850	Importin subunit alpha	_LDGLPAM[Oxidation (M)]VQAVHSNDPSVQLEATTQFR_.3	750406	766713	684500	555277	878940	609672
K7VEB9	ZEAMMB73_Zm00001d009850	Importin subunit alpha	_LDGLPAMVQAVHSNDPSVQLEATTQFR_.3	750406	766713	684500	555277	878940	609672
K7VEU4	ZEAMMB73_Zm00001d009987	Ubiquinone biosynthesis protein ubiB	_AAGATVYSPELLASR_.2	689603	540545	633790	457759	398848	489348
K7VEU4	ZEAMMB73_Zm00001d009987	Ubiquinone biosynthesis protein ubiB	_LLLGPDGEELR_.2	689603	540545	633790	457759	398848	489348
K7VEU4	ZEAMMB73_Zm00001d009987	Ubiquinone biosynthesis protein ubiB	_LNQQAAIESQGLK_.2	689603	540545	633790	457759	398848	489348
K7VEU4	ZEAMMB73_Zm00001d009987	Ubiquinone biosynthesis protein ubiB	_DALVELLFK_.2	689603	540545	633790	457759	398848	489348
K7VEU4	ZEAMMB73_Zm00001d009987	Ubiquinone biosynthesis protein ubiB	_FSEAEQEQMLELR_.2	689603	540545	633790	457759	398848	489348
K7VEU4	ZEAMMB73_Zm00001d009987	Ubiquinone biosynthesis protein ubiB	_FSEAEQEQM[Oxidation (M)]LELR_.2	689603	540545	633790	457759	398848	489348
K7VEU4	ZEAMMB73_Zm00001d009987	Ubiquinone biosynthesis protein ubiB	_VQRPGIEDAIGLDFYLLR_.3	689603	540545	633790	457759	398848	489348
K7VEU4	ZEAMMB73_Zm00001d009987	Ubiquinone biosynthesis protein ubiB	_YVDIVTSDVVALMDEFAR_.3	689603	540545	633790	457759	398848	489348
K7VEU4	ZEAMMB73_Zm00001d009987	Ubiquinone biosynthesis protein ubiB	_YVDIVTSDVVALMDEFAR_.2	689603	540545	633790	457759	398848	489348
K7VFF7	ZEAMMB73_Zm00001d046682	Glutaredoxin-dependent peroxiredoxin	_AM[Oxidation (M)]GVELDLSDKPVGLGVR_.3	31011366	33191918	26836840	32035582	37210428	30543360
K7VFF7	ZEAMMB73_Zm00001d046682	Glutaredoxin-dependent peroxiredoxin	_AMGVELDLSDKPVGLGVR_.3	31011366	33191918	26836840	32035582	37210428	30543360
K7VFF7	ZEAMMB73_Zm00001d046682	Glutaredoxin-dependent peroxiredoxin	_AMGVELDLSDKPVGLGVR_.2	31011366	33191918	26836840	32035582	37210428	30543360
K7VFF7	ZEAMMB73_Zm00001d046682	Glutaredoxin-dependent peroxiredoxin	_AM[Oxidation (M)]GVELDLSDKPVGLGVR_.2	31011366	33191918	26836840	32035582	37210428	30543360
K7VFF7	ZEAMMB73_Zm00001d046682	Glutaredoxin-dependent peroxiredoxin	_YALLAEDGVVK_.2	31011366	33191918	26836840	32035582	37210428	30543360
K7VFF7	ZEAMMB73_Zm00001d046682	Glutaredoxin-dependent peroxiredoxin	_YALLAEDGVVK_.1	31011366	33191918	26836840	32035582	37210428	30543360
K7VFF7	ZEAMMB73_Zm00001d046682	Glutaredoxin-dependent peroxiredoxin	_HLPGFVAK_.2	31011366	33191918	26836840	32035582	37210428	30543360
K7VFF7	ZEAMMB73_Zm00001d046682	Glutaredoxin-dependent peroxiredoxin	_HLPGFVAK_.1	31011366	33191918	26836840	32035582	37210428	30543360
K7VFF7	ZEAMMB73_Zm00001d046682	Glutaredoxin-dependent peroxiredoxin	_LPDATLSYFDTSSPDGELK_.2	31011366	33191918	26836840	32035582	37210428	30543360
K7VFF7	ZEAMMB73_Zm00001d046682	Glutaredoxin-dependent peroxiredoxin	_LPDATLSYFDTSSPDGELK_.3	31011366	33191918	26836840	32035582	37210428	30543360
K7VFF7	ZEAMMB73_Zm00001d046682	Glutaredoxin-dependent peroxiredoxin	_TIAVGDR_.2	31011366	33191918	26836840	32035582	37210428	30543360
K7VFF7	ZEAMMB73_Zm00001d046682	Glutaredoxin-dependent peroxiredoxin	_TIAVGDR_.1	31011366	33191918	26836840	32035582	37210428	30543360
K7VFF7	ZEAMMB73_Zm00001d046682	Glutaredoxin-dependent peroxiredoxin	_ESLGIGDEVLLLSDGNGELAR_.2	31011366	33191918	26836840	32035582	37210428	30543360
K7VFF7	ZEAMMB73_Zm00001d046682	Glutaredoxin-dependent peroxiredoxin	_ESLGIGDEVLLLSDGNGELAR_.3	31011366	33191918	26836840	32035582	37210428	30543360
K7VFF7	ZEAMMB73_Zm00001d046682	Glutaredoxin-dependent peroxiredoxin	_AVASSASAAPAAAAK_.2	31011366	33191918	26836840	32035582	37210428	30543360
K7VFF7	ZEAMMB73_Zm00001d046682	Glutaredoxin-dependent peroxiredoxin	_AVASSASAAPAAAAK_.3	31011366	33191918	26836840	32035582	37210428	30543360
K7VFF7	ZEAMMB73_Zm00001d046682	Glutaredoxin-dependent peroxiredoxin	_AVASSASAAPAAAAK_.1	31011366	33191918	26836840	32035582	37210428	30543360
K7VFF7	ZEAMMB73_Zm00001d046682	Glutaredoxin-dependent peroxiredoxin	_VINLEEGGAFTNSSAEDMLNAL_.2	31011366	33191918	26836840	32035582	37210428	30543360
K7VFF7	ZEAMMB73_Zm00001d046682	Glutaredoxin-dependent peroxiredoxin	_VINLEEGGAFTNSSAEDMLNAL_.3	31011366	33191918	26836840	32035582	37210428	30543360
K7VFF7	ZEAMMB73_Zm00001d046682	Glutaredoxin-dependent peroxiredoxin	_VINLEEGGAFTNSSAEDM[Oxidation (M)]LNAL_.2	31011366	33191918	26836840	32035582	37210428	30543360
K7VFF7	ZEAMMB73_Zm00001d046682	Glutaredoxin-dependent peroxiredoxin	_VINLEEGGAFTNSSAEDM[Oxidation (M)]LNAL_.3	31011366	33191918	26836840	32035582	37210428	30543360
K7VFF7	ZEAMMB73_Zm00001d046682	Glutaredoxin-dependent peroxiredoxin	_TIAVGDRLPDATLSYFDTSSPDGELK_.3	31011366	33191918	26836840	32035582	37210428	30543360
K7VFF7	ZEAMMB73_Zm00001d046682	Glutaredoxin-dependent peroxiredoxin	_RYALLAEDGVVK_.3	31011366	33191918	26836840	32035582	37210428	30543360
K7VFF7	ZEAMMB73_Zm00001d046682	Glutaredoxin-dependent peroxiredoxin	_RYALLAEDGVVK_.2	31011366	33191918	26836840	32035582	37210428	30543360
K7VFF7	ZEAMMB73_Zm00001d046682	Glutaredoxin-dependent peroxiredoxin	_VVLFAVPGAFTPTC[Carbamidomethyl (C)]TQK_.2	31011366	33191918	26836840	32035582	37210428	30543360
K7VFF7	ZEAMMB73_Zm00001d046682	Glutaredoxin-dependent peroxiredoxin	_VVLFAVPGAFTPTC[Carbamidomethyl (C)]TQK_.3	31011366	33191918	26836840	32035582	37210428	30543360
K7VFF7	ZEAMMB73_Zm00001d046682	Glutaredoxin-dependent peroxiredoxin	_GVDTVAC[Carbamidomethyl (C)]VSVNDAFVM[Oxidation (M)]R_.2	31011366	33191918	26836840	32035582	37210428	30543360
K7VGG8	ZEAMMB73_Zm00001d010522	ATP-dependent zinc metalloprotease FTSH 10 mitochondrial	_EQLFDM[Oxidation (M)]TC[Carbamidomethyl (C)]M[Oxidation (M)]TLGGR_.3	669180	610083	684732	786739	763887	845222
K7VGG8	ZEAMMB73_Zm00001d010522	ATP-dependent zinc metalloprotease FTSH 10 mitochondrial	_DGGFEMSKPYSNQTASIIDDEVR_.3	669180	610083	684732	786739	763887	845222
K7VGG8	ZEAMMB73_Zm00001d010522	ATP-dependent zinc metalloprotease FTSH 10 mitochondrial	_DGGFEM[Oxidation (M)]SKPYSNQTASIIDDEVR_.3	669180	610083	684732	786739	763887	845222
K7VGG8	ZEAMMB73_Zm00001d010522	ATP-dependent zinc metalloprotease FTSH 10 mitochondrial	_LLEPGLVDR_.2	669180	610083	684732	786739	763887	845222
K7VGG8	ZEAMMB73_Zm00001d010522	ATP-dependent zinc metalloprotease FTSH 10 mitochondrial	_VGLLSFPQK_.2	669180	610083	684732	786739	763887	845222
K7VGG8	ZEAMMB73_Zm00001d010522	ATP-dependent zinc metalloprotease FTSH 10 mitochondrial	_ALEPTNYDLFK_.2	669180	610083	684732	786739	763887	845222
K7VGG8	ZEAMMB73_Zm00001d010522	ATP-dependent zinc metalloprotease FTSH 10 mitochondrial	_EISFQEFK_.2	669180	610083	684732	786739	763887	845222
K7VGG8	ZEAMMB73_Zm00001d010522	ATP-dependent zinc metalloprotease FTSH 10 mitochondrial	_AAEEVLIGK_.2	669180	610083	684732	786739	763887	845222
K7VGG8	ZEAMMB73_Zm00001d010522	ATP-dependent zinc metalloprotease FTSH 10 mitochondrial	_EQVAQIAELLLEK_.2	669180	610083	684732	786739	763887	845222
K7VGG8	ZEAMMB73_Zm00001d010522	ATP-dependent zinc metalloprotease FTSH 10 mitochondrial	_EVLHQDDLTR_.3	669180	610083	684732	786739	763887	845222
K7VGG8	ZEAMMB73_Zm00001d010522	ATP-dependent zinc metalloprotease FTSH 10 mitochondrial	_EVLHQDDLTR_.2	669180	610083	684732	786739	763887	845222
K7VGG8	ZEAMMB73_Zm00001d010522	ATP-dependent zinc metalloprotease FTSH 10 mitochondrial	_SEETQITMQHFESAIDR_.3	669180	610083	684732	786739	763887	845222
K7VGG8	ZEAMMB73_Zm00001d010522	ATP-dependent zinc metalloprotease FTSH 10 mitochondrial	_ISTGAQNDLEK_.2	669180	610083	684732	786739	763887	845222
K7VGG8	ZEAMMB73_Zm00001d010522	ATP-dependent zinc metalloprotease FTSH 10 mitochondrial	_SQGQDSDIHITTTDAPGKPAPSR_.4	669180	610083	684732	786739	763887	845222
K7VGG8	ZEAMMB73_Zm00001d010522	ATP-dependent zinc metalloprotease FTSH 10 mitochondrial	_SQGQDSDIHITTTDAPGKPAPSR_.3	669180	610083	684732	786739	763887	845222
K7VGG8	ZEAMMB73_Zm00001d010522	ATP-dependent zinc metalloprotease FTSH 10 mitochondrial	_QEIMEFVHFLK_.3	669180	610083	684732	786739	763887	845222
K7VH40	ZEAMMB73_Zm00001d010698	NAD(P)H dehydrogenase (quinone)	_GAASVEGVEVK_.2	578247	358119	327688	1.54297e+06	1.40154e+06	1.86221e+06
K7VH40	ZEAMMB73_Zm00001d010698	NAD(P)H dehydrogenase (quinone)	_IFDMESVHGGSPYGAGTFAGDGSR_.3	578247	358119	327688	1.54297e+06	1.40154e+06	1.86221e+06
K7VH40	ZEAMMB73_Zm00001d010698	NAD(P)H dehydrogenase (quinone)	_IFDM[Oxidation (M)]ESVHGGSPYGAGTFAGDGSR_.3	578247	358119	327688	1.54297e+06	1.40154e+06	1.86221e+06
K7VH40	ZEAMMB73_Zm00001d010698	NAD(P)H dehydrogenase (quinone)	_TDAPVITPQELAEADGVLFGFPTR_.3	578247	358119	327688	1.54297e+06	1.40154e+06	1.86221e+06
K7VH40	ZEAMMB73_Zm00001d010698	NAD(P)H dehydrogenase (quinone)	_VWQVPEILSEEVLGK_.2	578247	358119	327688	1.54297e+06	1.40154e+06	1.86221e+06
K7VH58	ZEAMMB73_Zm00001d046184	Peroxidase	_SGGDGNLAPIDVQTPVR_.2	2.40658e+06	2.10857e+06	2.02507e+06	3015424	4.02042e+06	2.57653e+06
K7VH58	ZEAMMB73_Zm00001d046184	Peroxidase	_SGGDGNLAPIDVQTPVR_.3	2.40658e+06	2.10857e+06	2.02507e+06	3015424	4.02042e+06	2.57653e+06
K7VH58	ZEAMMB73_Zm00001d046184	Peroxidase	_MGNVGVLTGTAGQIR_.2	2.40658e+06	2.10857e+06	2.02507e+06	3015424	4.02042e+06	2.57653e+06
K7VH58	ZEAMMB73_Zm00001d046184	Peroxidase	_M[Oxidation (M)]GNVGVLTGTAGQIR_.2	2.40658e+06	2.10857e+06	2.02507e+06	3015424	4.02042e+06	2.57653e+06
K7VH58	ZEAMMB73_Zm00001d046184	Peroxidase	_MGNVGVLTGTAGQIR_.3	2.40658e+06	2.10857e+06	2.02507e+06	3015424	4.02042e+06	2.57653e+06
K7VH58	ZEAMMB73_Zm00001d046184	Peroxidase	_TAGPNLNSVR_.2	2.40658e+06	2.10857e+06	2.02507e+06	3015424	4.02042e+06	2.57653e+06
K7VH58	ZEAMMB73_Zm00001d046184	Peroxidase	_FDTAYFTNLLSR_.2	2.40658e+06	2.10857e+06	2.02507e+06	3015424	4.02042e+06	2.57653e+06
K7VH58	ZEAMMB73_Zm00001d046184	Peroxidase	_GLFHSDQELFNGGSQDALVR_.3	2.40658e+06	2.10857e+06	2.02507e+06	3015424	4.02042e+06	2.57653e+06
K7VH58	ZEAMMB73_Zm00001d046184	Peroxidase	_GLFHSDQELFNGGSQDALVR_.2	2.40658e+06	2.10857e+06	2.02507e+06	3015424	4.02042e+06	2.57653e+06
K7VH58	ZEAMMB73_Zm00001d046184	Peroxidase	_DMTALSGAHTIGQAR_.3	2.40658e+06	2.10857e+06	2.02507e+06	3015424	4.02042e+06	2.57653e+06
K7VH58	ZEAMMB73_Zm00001d046184	Peroxidase	_DMTALSGAHTIGQAR_.2	2.40658e+06	2.10857e+06	2.02507e+06	3015424	4.02042e+06	2.57653e+06
K7VH58	ZEAMMB73_Zm00001d046184	Peroxidase	_DM[Oxidation (M)]TALSGAHTIGQAR_.2	2.40658e+06	2.10857e+06	2.02507e+06	3015424	4.02042e+06	2.57653e+06
K7VH58	ZEAMMB73_Zm00001d046184	Peroxidase	_GFEVIDTIKR_.3	2.40658e+06	2.10857e+06	2.02507e+06	3015424	4.02042e+06	2.57653e+06
K7VH58	ZEAMMB73_Zm00001d046184	Peroxidase	_GFEVIDTIKR_.2	2.40658e+06	2.10857e+06	2.02507e+06	3015424	4.02042e+06	2.57653e+06
K7VH58	ZEAMMB73_Zm00001d046184	Peroxidase	_GFEVIDTIK_.2	2.40658e+06	2.10857e+06	2.02507e+06	3015424	4.02042e+06	2.57653e+06
K7VH58	ZEAMMB73_Zm00001d046184	Peroxidase	_GFEVIDTIK_.1	2.40658e+06	2.10857e+06	2.02507e+06	3015424	4.02042e+06	2.57653e+06
K7VH58	ZEAMMB73_Zm00001d046184	Peroxidase	_DGTNLLGGPTWSVPLGR_.2	2.40658e+06	2.10857e+06	2.02507e+06	3015424	4.02042e+06	2.57653e+06
K7VH58	ZEAMMB73_Zm00001d046184	Peroxidase	_DSTTASASLANSNLPPPTASLGTLISLFGR_.3	2.40658e+06	2.10857e+06	2.02507e+06	3015424	4.02042e+06	2.57653e+06
K7VH58	ZEAMMB73_Zm00001d046184	Peroxidase	_IYGDTDINASFAALR_.2	2.40658e+06	2.10857e+06	2.02507e+06	3015424	4.02042e+06	2.57653e+06
K7VH58	ZEAMMB73_Zm00001d046184	Peroxidase	_QYSASASLFNADFVAAMIR_.3	2.40658e+06	2.10857e+06	2.02507e+06	3015424	4.02042e+06	2.57653e+06
K7VI04	100381846	Glutamate--cysteine ligase	_FGFEVDTLRPIK_.3	1.31072e+06	1.27853e+06	1.14381e+06	1.32538e+06	1.48143e+06	1.35008e+06
K7VI04	100381846	Glutamate--cysteine ligase	_FGFEVDTLRPIK_.2	1.31072e+06	1.27853e+06	1.14381e+06	1.32538e+06	1.48143e+06	1.35008e+06
K7VI04	100381846	Glutamate--cysteine ligase	_DLAEEVLK_.2	1.31072e+06	1.27853e+06	1.14381e+06	1.32538e+06	1.48143e+06	1.35008e+06
K7VI04	100381846	Glutamate--cysteine ligase	_DLAEEVLK_.1	1.31072e+06	1.27853e+06	1.14381e+06	1.32538e+06	1.48143e+06	1.35008e+06
K7VI04	100381846	Glutamate--cysteine ligase	_EVDEVVR_.2	1.31072e+06	1.27853e+06	1.14381e+06	1.32538e+06	1.48143e+06	1.35008e+06
K7VI04	100381846	Glutamate--cysteine ligase	_EVDEVVR_.1	1.31072e+06	1.27853e+06	1.14381e+06	1.32538e+06	1.48143e+06	1.35008e+06
K7VI04	100381846	Glutamate--cysteine ligase	_AVGEEMGIGFLGLGFQPK_.2	1.31072e+06	1.27853e+06	1.14381e+06	1.32538e+06	1.48143e+06	1.35008e+06
K7VI04	100381846	Glutamate--cysteine ligase	_AVGEEM[Oxidation (M)]GIGFLGLGFQPK_.2	1.31072e+06	1.27853e+06	1.14381e+06	1.32538e+06	1.48143e+06	1.35008e+06
K7VI04	100381846	Glutamate--cysteine ligase	_AVGEEM[Oxidation (M)]GIGFLGLGFQPK_.3	1.31072e+06	1.27853e+06	1.14381e+06	1.32538e+06	1.48143e+06	1.35008e+06
K7VI04	100381846	Glutamate--cysteine ligase	_AVGEEMGIGFLGLGFQPK_.3	1.31072e+06	1.27853e+06	1.14381e+06	1.32538e+06	1.48143e+06	1.35008e+06
K7VI04	100381846	Glutamate--cysteine ligase	_DILNGLAER_.2	1.31072e+06	1.27853e+06	1.14381e+06	1.32538e+06	1.48143e+06	1.35008e+06
K7VI04	100381846	Glutamate--cysteine ligase	_VGTLGLDM[Oxidation (M)]M[Oxidation (M)]FR_.2	1.31072e+06	1.27853e+06	1.14381e+06	1.32538e+06	1.48143e+06	1.35008e+06
K7VI04	100381846	Glutamate--cysteine ligase	_VGTLGLDMMFR_.2	1.31072e+06	1.27853e+06	1.14381e+06	1.32538e+06	1.48143e+06	1.35008e+06
K7VI04	100381846	Glutamate--cysteine ligase	_VGTLGLDMM[Oxidation (M)]FR_.2	1.31072e+06	1.27853e+06	1.14381e+06	1.32538e+06	1.48143e+06	1.35008e+06
K7VI04	100381846	Glutamate--cysteine ligase	_AGLALQPIATAIFANSPFK_.2	1.31072e+06	1.27853e+06	1.14381e+06	1.32538e+06	1.48143e+06	1.35008e+06
K7VI04	100381846	Glutamate--cysteine ligase	_AGLALQPIATAIFANSPFK_.3	1.31072e+06	1.27853e+06	1.14381e+06	1.32538e+06	1.48143e+06	1.35008e+06
K7VI04	100381846	Glutamate--cysteine ligase	_NVDHVFEHLLY_.3	1.31072e+06	1.27853e+06	1.14381e+06	1.32538e+06	1.48143e+06	1.35008e+06
K7VI04	100381846	Glutamate--cysteine ligase	_NVDHVFEHLLY_.2	1.31072e+06	1.27853e+06	1.14381e+06	1.32538e+06	1.48143e+06	1.35008e+06
K7VI04	100381846	Glutamate--cysteine ligase	_IMEGNIVIGLK_.2	1.31072e+06	1.27853e+06	1.14381e+06	1.32538e+06	1.48143e+06	1.35008e+06
K7VI04	100381846	Glutamate--cysteine ligase	_SHIWTDTDNNR_.2	1.31072e+06	1.27853e+06	1.14381e+06	1.32538e+06	1.48143e+06	1.35008e+06
K7VI04	100381846	Glutamate--cysteine ligase	_WALSDIPIM[Oxidation (M)]PK_.2	1.31072e+06	1.27853e+06	1.14381e+06	1.32538e+06	1.48143e+06	1.35008e+06
K7VI04	100381846	Glutamate--cysteine ligase	_LLHLYETK_.2	1.31072e+06	1.27853e+06	1.14381e+06	1.32538e+06	1.48143e+06	1.35008e+06
K7VI04	100381846	Glutamate--cysteine ligase	_IGTEHEK_.1	1.31072e+06	1.27853e+06	1.14381e+06	1.32538e+06	1.48143e+06	1.35008e+06
K7VI72	103635958	Calcium pump1	_LEQGSLTGETASVNK_.2	172814	146760	556268	701903	90298.4	256476
K7VI72	103635958	Calcium pump1	_LVAVGDSSQEVR_.2	172814	146760	556268	701903	90298.4	256476
K7VIA0	103639131	Nucleolar protein NOP56-like protein	_TETDGDAMDVDKPSNVADGEAELGTEK_.3	27798.5	22390.6	11169.9	7794.42	84388.7	80019.5
K7VIA7	ZEAMMB73_Zm00001d047477	Nascent polypeptide-associated complex alpha subunit-like protein	_SPNSDTYVIFGEAK_.2	3.24777e+06	2.67746e+06	2.90627e+06	4.58283e+06	3.79104e+06	3.3933e+06
K7VIA7	ZEAMMB73_Zm00001d047477	Nascent polypeptide-associated complex alpha subunit-like protein	_SPNSDTYVIFGEAK_.3	3.24777e+06	2.67746e+06	2.90627e+06	4.58283e+06	3.79104e+06	3.3933e+06
K7VIA7	ZEAMMB73_Zm00001d047477	Nascent polypeptide-associated complex alpha subunit-like protein	_IEDLSSQLQTQAAEQFK_.3	3.24777e+06	2.67746e+06	2.90627e+06	4.58283e+06	3.79104e+06	3.3933e+06
K7VIA7	ZEAMMB73_Zm00001d047477	Nascent polypeptide-associated complex alpha subunit-like protein	_IEDLSSQLQTQAAEQFK_.2	3.24777e+06	2.67746e+06	2.90627e+06	4.58283e+06	3.79104e+06	3.3933e+06
K7VIA7	ZEAMMB73_Zm00001d047477	Nascent polypeptide-associated complex alpha subunit-like protein	_NILFVISKPDVFK_.3	3.24777e+06	2.67746e+06	2.90627e+06	4.58283e+06	3.79104e+06	3.3933e+06
K7VIA7	ZEAMMB73_Zm00001d047477	Nascent polypeptide-associated complex alpha subunit-like protein	_NILFVISKPDVFK_.2	3.24777e+06	2.67746e+06	2.90627e+06	4.58283e+06	3.79104e+06	3.3933e+06
K7VIA7	ZEAMMB73_Zm00001d047477	Nascent polypeptide-associated complex alpha subunit-like protein	_DIELVMTQASVSRPK_.3	3.24777e+06	2.67746e+06	2.90627e+06	4.58283e+06	3.79104e+06	3.3933e+06
K7VIA7	ZEAMMB73_Zm00001d047477	Nascent polypeptide-associated complex alpha subunit-like protein	_DIELVMTQASVSRPK_.2	3.24777e+06	2.67746e+06	2.90627e+06	4.58283e+06	3.79104e+06	3.3933e+06
K7VIA7	ZEAMMB73_Zm00001d047477	Nascent polypeptide-associated complex alpha subunit-like protein	_DIELVM[Oxidation (M)]TQASVSRPK_.3	3.24777e+06	2.67746e+06	2.90627e+06	4.58283e+06	3.79104e+06	3.3933e+06
K7VIA7	ZEAMMB73_Zm00001d047477	Nascent polypeptide-associated complex alpha subunit-like protein	_DIELVM[Oxidation (M)]TQASVSRPK_.2	3.24777e+06	2.67746e+06	2.90627e+06	4.58283e+06	3.79104e+06	3.3933e+06
K7VIA7	ZEAMMB73_Zm00001d047477	Nascent polypeptide-associated complex alpha subunit-like protein	_[Acetyl (Protein N-term)]TAQTAEELATQIEQQK_.2	3.24777e+06	2.67746e+06	2.90627e+06	4.58283e+06	3.79104e+06	3.3933e+06
K7VIA7	ZEAMMB73_Zm00001d047477	Nascent polypeptide-associated complex alpha subunit-like protein	_TAQTAEELATQIEQQK_.3	3.24777e+06	2.67746e+06	2.90627e+06	4.58283e+06	3.79104e+06	3.3933e+06
K7VIA7	ZEAMMB73_Zm00001d047477	Nascent polypeptide-associated complex alpha subunit-like protein	_[Acetyl (Protein N-term)]TAQTAEELATQIEQQK_.3	3.24777e+06	2.67746e+06	2.90627e+06	4.58283e+06	3.79104e+06	3.3933e+06
K7VIA7	ZEAMMB73_Zm00001d047477	Nascent polypeptide-associated complex alpha subunit-like protein	_TAQTAEELATQIEQQK_.2	3.24777e+06	2.67746e+06	2.90627e+06	4.58283e+06	3.79104e+06	3.3933e+06
K7VIA7	ZEAMMB73_Zm00001d047477	Nascent polypeptide-associated complex alpha subunit-like protein	_DIELVMTQASVSR_.2	3.24777e+06	2.67746e+06	2.90627e+06	4.58283e+06	3.79104e+06	3.3933e+06
K7VIA7	ZEAMMB73_Zm00001d047477	Nascent polypeptide-associated complex alpha subunit-like protein	_DIELVM[Oxidation (M)]TQASVSR_.2	3.24777e+06	2.67746e+06	2.90627e+06	4.58283e+06	3.79104e+06	3.3933e+06
K7VIA7	ZEAMMB73_Zm00001d047477	Nascent polypeptide-associated complex alpha subunit-like protein	_LGMKPITGVSR_.3	3.24777e+06	2.67746e+06	2.90627e+06	4.58283e+06	3.79104e+06	3.3933e+06
K7VIA7	ZEAMMB73_Zm00001d047477	Nascent polypeptide-associated complex alpha subunit-like protein	_LGMKPITGVSR_.2	3.24777e+06	2.67746e+06	2.90627e+06	4.58283e+06	3.79104e+06	3.3933e+06
K7VIA7	ZEAMMB73_Zm00001d047477	Nascent polypeptide-associated complex alpha subunit-like protein	_LGM[Oxidation (M)]KPITGVSR_.2	3.24777e+06	2.67746e+06	2.90627e+06	4.58283e+06	3.79104e+06	3.3933e+06
K7VIA7	ZEAMMB73_Zm00001d047477	Nascent polypeptide-associated complex alpha subunit-like protein	_APDLSQITSPETSGPGQEDNDEEVDETGVEAK_.3	3.24777e+06	2.67746e+06	2.90627e+06	4.58283e+06	3.79104e+06	3.3933e+06
K7VIA7	ZEAMMB73_Zm00001d047477	Nascent polypeptide-associated complex alpha subunit-like protein	_ASNGDIVTAIMDLTT_.2	3.24777e+06	2.67746e+06	2.90627e+06	4.58283e+06	3.79104e+06	3.3933e+06
K7VIA7	ZEAMMB73_Zm00001d047477	Nascent polypeptide-associated complex alpha subunit-like protein	_ASNGDIVTAIMDLTT_.3	3.24777e+06	2.67746e+06	2.90627e+06	4.58283e+06	3.79104e+06	3.3933e+06
K7VIF2	100192606	NAD(P)-binding Rossmann-fold superfamily protein	_VQVALTEWWAEK_.2	595531	612811	585427	391657	468523	425377
K7VIF2	100192606	NAD(P)-binding Rossmann-fold superfamily protein	_LASGAFYFDR_.2	595531	612811	585427	391657	468523	425377
K7VIF2	100192606	NAD(P)-binding Rossmann-fold superfamily protein	_VITVASGGMYTEPLNK_.2	595531	612811	585427	391657	468523	425377
K7VIF2	100192606	NAD(P)-binding Rossmann-fold superfamily protein	_VITVASGGM[Oxidation (M)]YTEPLNK_.2	595531	612811	585427	391657	468523	425377
K7VIF2	100192606	NAD(P)-binding Rossmann-fold superfamily protein	_FAGTADSHAQINPIVDSIR_.3	595531	612811	585427	391657	468523	425377
K7VIF2	100192606	NAD(P)-binding Rossmann-fold superfamily protein	_DLQFTEGTFDGTQQYAR_.2	595531	612811	585427	391657	468523	425377
K7VIF2	100192606	NAD(P)-binding Rossmann-fold superfamily protein	_DLQFTEGTFDGTQQYAR_.3	595531	612811	585427	391657	468523	425377
K7VIF2	100192606	NAD(P)-binding Rossmann-fold superfamily protein	_GVGFYAM[Oxidation (M)]HPGWADTPGVAK_.3	595531	612811	585427	391657	468523	425377
K7VIF2	100192606	NAD(P)-binding Rossmann-fold superfamily protein	_GVGFYAMHPGWADTPGVAK_.3	595531	612811	585427	391657	468523	425377
K7VIF2	100192606	NAD(P)-binding Rossmann-fold superfamily protein	_TAAFGLYGFNHFTK_.3	595531	612811	585427	391657	468523	425377
K7VIL9	100280256	Ankyrin-1	_DDDGETPLIHATR_.2	415186	577984	402134	217578	457253	236316
K7VIL9	100280256	Ankyrin-1	_AGGATPLHIAADSGNIEVIK_.3	415186	577984	402134	217578	457253	236316
K7VIL9	100280256	Ankyrin-1	_SGLTQTIEVSSEAK_.2	415186	577984	402134	217578	457253	236316
K7VIL9	100280256	Ankyrin-1	_GVDVESESDAGTPLVWAAGHGNQDAVK_.3	415186	577984	402134	217578	457253	236316
K7VIW2	ZEAMMB73_Zm00001d047612	p-loop containing nucleoside triphosphate hydrolase superfamily protein	_SLSLVLDEFYNNLR_.2	51789.8	224110	154299	80482	120674	114450
K7VJ62	100273329	Calcium-binding EF hand family protein	_LDKDNDGFISEHELEPVLDK_.4	54830.6	NaN	NaN	7369.41	55696.9	62642.8
K7VJ77	ZEAMMB73_Zm00001d011242	Porin1	_NESTLIFGSQHSLDPHTTIK_.4	1.46516e+06	1.47099e+06	1.90515e+06	1.77522e+06	1.56873e+06	2450646
K7VJ77	ZEAMMB73_Zm00001d011242	Porin1	_NESTLIFGSQHSLDPHTTIK_.3	1.46516e+06	1.47099e+06	1.90515e+06	1.77522e+06	1.56873e+06	2450646
K7VJ77	ZEAMMB73_Zm00001d011242	Porin1	_VGLSLVLK_.2	1.46516e+06	1.47099e+06	1.90515e+06	1.77522e+06	1.56873e+06	2450646
K7VJ77	ZEAMMB73_Zm00001d011242	Porin1	_VGLSLVLK_.1	1.46516e+06	1.47099e+06	1.90515e+06	1.77522e+06	1.56873e+06	2450646
K7VJ77	ZEAMMB73_Zm00001d011242	Porin1	_SFVTISGDVDTK_.2	1.46516e+06	1.47099e+06	1.90515e+06	1.77522e+06	1.56873e+06	2450646
K7VJ77	ZEAMMB73_Zm00001d011242	Porin1	_FNNYGMASALVQHEWRPK_.4	1.46516e+06	1.47099e+06	1.90515e+06	1.77522e+06	1.56873e+06	2450646
K7VJ77	ZEAMMB73_Zm00001d011242	Porin1	_FNNYGMASALVQHEWRPK_.3	1.46516e+06	1.47099e+06	1.90515e+06	1.77522e+06	1.56873e+06	2450646
K7VJ77	ZEAMMB73_Zm00001d011242	Porin1	_FNNYGM[Oxidation (M)]ASALVQHEWRPK_.4	1.46516e+06	1.47099e+06	1.90515e+06	1.77522e+06	1.56873e+06	2450646
K7VJ77	ZEAMMB73_Zm00001d011242	Porin1	_FNNYGM[Oxidation (M)]ASALVQHEWRPK_.3	1.46516e+06	1.47099e+06	1.90515e+06	1.77522e+06	1.56873e+06	2450646
K7VJ77	ZEAMMB73_Zm00001d011242	Porin1	_SIINLVVPDQR_.2	1.46516e+06	1.47099e+06	1.90515e+06	1.77522e+06	1.56873e+06	2450646
K7VJ77	ZEAMMB73_Zm00001d011242	Porin1	_SIINLVVPDQR_.3	1.46516e+06	1.47099e+06	1.90515e+06	1.77522e+06	1.56873e+06	2450646
K7VJ77	ZEAMMB73_Zm00001d011242	Porin1	_APGLYTDIGK_.2	1.46516e+06	1.47099e+06	1.90515e+06	1.77522e+06	1.56873e+06	2450646
K7VJ77	ZEAMMB73_Zm00001d011242	Porin1	_NESIFGELHTQIK_.3	1.46516e+06	1.47099e+06	1.90515e+06	1.77522e+06	1.56873e+06	2450646
K7VJ77	ZEAMMB73_Zm00001d011242	Porin1	_NHSGTAVGAELSHSMSR_.3	1.46516e+06	1.47099e+06	1.90515e+06	1.77522e+06	1.56873e+06	2450646
K7VJ77	ZEAMMB73_Zm00001d011242	Porin1	_NHSGTAVGAELSHSM[Oxidation (M)]SR_.3	1.46516e+06	1.47099e+06	1.90515e+06	1.77522e+06	1.56873e+06	2450646
K7VJ77	ZEAMMB73_Zm00001d011242	Porin1	_NHSGTAVGAELSHSMSR_.2	1.46516e+06	1.47099e+06	1.90515e+06	1.77522e+06	1.56873e+06	2450646
K7VJ77	ZEAMMB73_Zm00001d011242	Porin1	_ANSESDLLTTITVDEFGTPGLK_.3	1.46516e+06	1.47099e+06	1.90515e+06	1.77522e+06	1.56873e+06	2450646
K7VJ77	ZEAMMB73_Zm00001d011242	Porin1	_ANSESDLLTTITVDEFGTPGLK_.2	1.46516e+06	1.47099e+06	1.90515e+06	1.77522e+06	1.56873e+06	2450646
K7VJ77	ZEAMMB73_Zm00001d011242	Porin1	_KNESIFGELHTQIK_.3	1.46516e+06	1.47099e+06	1.90515e+06	1.77522e+06	1.56873e+06	2450646
K7VJ77	ZEAMMB73_Zm00001d011242	Porin1	_APGLYTDIGKK_.2	1.46516e+06	1.47099e+06	1.90515e+06	1.77522e+06	1.56873e+06	2450646
K7VJC3	103639290	Calcium pump3	_VLQLISSTLR_.2	958088	941100	1.0386e+06	1.07393e+06	624277	772631
K7VJC3	103639290	Calcium pump3	_ALILSTLR_.2	958088	941100	1.0386e+06	1.07393e+06	624277	772631
K7VJC3	103639290	Calcium pump3	_VATLEFDR_.2	958088	941100	1.0386e+06	1.07393e+06	624277	772631
K7VJC3	103639290	Calcium pump3	_VEQGSLTGETASVNK_.2	958088	941100	1.0386e+06	1.07393e+06	624277	772631
K7VJC3	103639290	Calcium pump3	_GAVENLLER_.2	958088	941100	1.0386e+06	1.07393e+06	624277	772631
K7VJC3	103639290	Calcium pump3	_LLKEDGEVVAM[Oxidation (M)]TGDGVNDAPALK_.3	958088	941100	1.0386e+06	1.07393e+06	624277	772631
K7VJC3	103639290	Calcium pump3	_LLKEDGEVVAMTGDGVNDAPALK_.3	958088	941100	1.0386e+06	1.07393e+06	624277	772631
K7VJC3	103639290	Calcium pump3	_IELEDTDIQGK_.2	958088	941100	1.0386e+06	1.07393e+06	624277	772631
K7VJC3	103639290	Calcium pump3	_TGTLTTNQMSAVK_.2	958088	941100	1.0386e+06	1.07393e+06	624277	772631
K7VJC3	103639290	Calcium pump3	_TGTLTTNQM[Oxidation (M)]SAVK_.2	958088	941100	1.0386e+06	1.07393e+06	624277	772631
K7VJC3	103639290	Calcium pump3	_DLVPGDIVELR_.2	958088	941100	1.0386e+06	1.07393e+06	624277	772631
K7VJC3	103639290	Calcium pump3	_VSPFTAGAR_.2	958088	941100	1.0386e+06	1.07393e+06	624277	772631
K7VJC3	103639290	Calcium pump3	_VDGTTYDPTDGK_.2	958088	941100	1.0386e+06	1.07393e+06	624277	772631
K7VJC3	103639290	Calcium pump3	_LADIGVAM[Oxidation (M)]GITGTEVAK_.2	958088	941100	1.0386e+06	1.07393e+06	624277	772631
K7VJC3	103639290	Calcium pump3	_M[Oxidation (M)]GLPGGYTPSLDSSDLLR_.2	958088	941100	1.0386e+06	1.07393e+06	624277	772631
K7VJC3	103639290	Calcium pump3	_MGLPGGYTPSLDSSDLLR_.2	958088	941100	1.0386e+06	1.07393e+06	624277	772631
K7VJC3	103639290	Calcium pump3	_EIGVFGPHEDISSK_.3	958088	941100	1.0386e+06	1.07393e+06	624277	772631
K7VJC3	103639290	Calcium pump3	_IHAQIQEASQEEDDTPLK_.3	958088	941100	1.0386e+06	1.07393e+06	624277	772631
K7VJC3	103639290	Calcium pump3	_EDGEVVAMTGDGVNDAPALK_.2	958088	941100	1.0386e+06	1.07393e+06	624277	772631
K7VJF3	100272911	Heat shock 70 kDa protein 5	_TTPSYVAFTDTER_.2	6411.45	NaN	2402.13	NaN	13217.1	6769.89
K7VJS8	103636097	Protein SGT1 homolog A	_AEQVTWTTLDYSGRPK_.3	293674	316232	351847	447855	384214	387759
K7VJS8	103636097	Protein SGT1 homolog A	_AEQVTWTTLDYSGRPK_.2	293674	316232	351847	447855	384214	387759
K7VJS8	103636097	Protein SGT1 homolog A	_LGNYTEAVADANK_.2	293674	316232	351847	447855	384214	387759
K7VJS8	103636097	Protein SGT1 homolog A	_AALELGSSYAPGDSR_.2	293674	316232	351847	447855	384214	387759
K7VJS8	103636097	Protein SGT1 homolog A	_[Acetyl (Protein N-term)]AASDLESK_.1	293674	316232	351847	447855	384214	387759
K7VJY5	103636114	Peptide deformylase	_INTFDDNLR_.2	365471	412896	436912	373481	299502	338269
K7VJY5	103636114	Peptide deformylase	_IEAQDVTGAK_.2	365471	412896	436912	373481	299502	338269
K7VJY5	103636114	Peptide deformylase	_GEGEEIVLVNPVIYK_.2	365471	412896	436912	373481	299502	338269
K7VJY5	103636114	Peptide deformylase	_ALADEMFDVMYK_.2	365471	412896	436912	373481	299502	338269
K7VJY5	103636114	Peptide deformylase	_VFQHEFDHLLGILFFDR_.4	365471	412896	436912	373481	299502	338269
K7VK29	100272879	4-hydroxy-tetrahydrodipicolinate reductase 2 chloroplastic	_TIQVGQTDIQIYGPSK_.2	194440	240248	121665	116993	164511	100344
K7VKI2	103639438	Methionine--tRNA ligase	_VELVEPPESAAVGER_.2	1.07868e+06	1.00946e+06	905181	914061	786426	701156
K7VKI2	103639438	Methionine--tRNA ligase	_GIGVFGNDAK_.2	1.07868e+06	1.00946e+06	905181	914061	786426	701156
K7VKI2	103639438	Methionine--tRNA ligase	_LNSELLNNLGNFINR_.2	1.07868e+06	1.00946e+06	905181	914061	786426	701156
K7VKI2	103639438	Methionine--tRNA ligase	_NPDNVELFQFMGK_.2	1.07868e+06	1.00946e+06	905181	914061	786426	701156
K7VKI2	103639438	Methionine--tRNA ligase	_NPDNVELFQFM[Oxidation (M)]GK_.2	1.07868e+06	1.00946e+06	905181	914061	786426	701156
K7VKI2	103639438	Methionine--tRNA ligase	_WVEQYLDAM[Oxidation (M)]EK_.2	1.07868e+06	1.00946e+06	905181	914061	786426	701156
K7VKI2	103639438	Methionine--tRNA ligase	_WVEQYLDAMEK_.2	1.07868e+06	1.00946e+06	905181	914061	786426	701156
K7VKI2	103639438	Methionine--tRNA ligase	_QLNLSPEENLSLSEEK_.2	1.07868e+06	1.00946e+06	905181	914061	786426	701156
K7VKI2	103639438	Methionine--tRNA ligase	_TISVTEYLNYEAGK_.2	1.07868e+06	1.00946e+06	905181	914061	786426	701156
K7VKI2	103639438	Methionine--tRNA ligase	_IRDTDHLFLELPLLR_.3	1.07868e+06	1.00946e+06	905181	914061	786426	701156
K7VKI2	103639438	Methionine--tRNA ligase	_IRDTDHLFLELPLLR_.4	1.07868e+06	1.00946e+06	905181	914061	786426	701156
K7VKI2	103639438	Methionine--tRNA ligase	_DTDHLFLELPLLR_.3	1.07868e+06	1.00946e+06	905181	914061	786426	701156
K7VKI2	103639438	Methionine--tRNA ligase	_VTFAGYAGEPEASLSGK_.2	1.07868e+06	1.00946e+06	905181	914061	786426	701156
K7VKI2	103639438	Methionine--tRNA ligase	_TAEADITVAK_.2	1.07868e+06	1.00946e+06	905181	914061	786426	701156
K7VKI2	103639438	Methionine--tRNA ligase	_FIPLEEMQSR_.2	1.07868e+06	1.00946e+06	905181	914061	786426	701156
K7VKI2	103639438	Methionine--tRNA ligase	_QLNLSPEENLSLSEEKGEIAK_.3	1.07868e+06	1.00946e+06	905181	914061	786426	701156
K7VKI2	103639438	Methionine--tRNA ligase	_DNVPFHTIMFPSTLLGTGEK_.3	1.07868e+06	1.00946e+06	905181	914061	786426	701156
K7VKI2	103639438	Methionine--tRNA ligase	_TPWNFVPAGHR_.3	1.07868e+06	1.00946e+06	905181	914061	786426	701156
K7VKI2	103639438	Methionine--tRNA ligase	_ELKDEDVALHR_.2	1.07868e+06	1.00946e+06	905181	914061	786426	701156
K7VKM2	ZEAMMB73_Zm00001d048102	Peptidase beta subunit	_YASPVPSHADHTAILAAPETR_.4	7.59287e+06	6.62876e+06	7.18439e+06	7383861	9414734	8962094
K7VKM2	ZEAMMB73_Zm00001d048102	Peptidase beta subunit	_YASPVPSHADHTAILAAPETR_.3	7.59287e+06	6.62876e+06	7.18439e+06	7383861	9414734	8962094
K7VKM2	ZEAMMB73_Zm00001d048102	Peptidase beta subunit	_YASPVPSHADHTAILAAPETR_.2	7.59287e+06	6.62876e+06	7.18439e+06	7383861	9414734	8962094
K7VKM2	ZEAMMB73_Zm00001d048102	Peptidase beta subunit	_EDLENYIATHYTASR_.3	7.59287e+06	6.62876e+06	7.18439e+06	7383861	9414734	8962094
K7VKM2	ZEAMMB73_Zm00001d048102	Peptidase beta subunit	_EDLENYIATHYTASR_.2	7.59287e+06	6.62876e+06	7.18439e+06	7383861	9414734	8962094
K7VKM2	ZEAMMB73_Zm00001d048102	Peptidase beta subunit	_LSTDPTTTNMLVSK_.2	7.59287e+06	6.62876e+06	7.18439e+06	7383861	9414734	8962094
K7VKM2	ZEAMMB73_Zm00001d048102	Peptidase beta subunit	_LSTDPTTTNM[Oxidation (M)]LVSK_.2	7.59287e+06	6.62876e+06	7.18439e+06	7383861	9414734	8962094
K7VKM2	ZEAMMB73_Zm00001d048102	Peptidase beta subunit	_VATESSLAAR_.2	7.59287e+06	6.62876e+06	7.18439e+06	7383861	9414734	8962094
K7VKM2	ZEAMMB73_Zm00001d048102	Peptidase beta subunit	_VATESSLAAR_.1	7.59287e+06	6.62876e+06	7.18439e+06	7383861	9414734	8962094
K7VKM2	ZEAMMB73_Zm00001d048102	Peptidase beta subunit	_IAEAVNAR_.2	7.59287e+06	6.62876e+06	7.18439e+06	7383861	9414734	8962094
K7VKM2	ZEAMMB73_Zm00001d048102	Peptidase beta subunit	_IAEAVNAR_.1	7.59287e+06	6.62876e+06	7.18439e+06	7383861	9414734	8962094
K7VKM2	ZEAMMB73_Zm00001d048102	Peptidase beta subunit	_PILGSADNVK_.2	7.59287e+06	6.62876e+06	7.18439e+06	7383861	9414734	8962094
K7VKM2	ZEAMMB73_Zm00001d048102	Peptidase beta subunit	_PILGSADNVK_.1	7.59287e+06	6.62876e+06	7.18439e+06	7383861	9414734	8962094
K7VKM2	ZEAMMB73_Zm00001d048102	Peptidase beta subunit	_SAAQLEQEIEDMGGHLNAYTSR_.3	7.59287e+06	6.62876e+06	7.18439e+06	7383861	9414734	8962094
K7VKM2	ZEAMMB73_Zm00001d048102	Peptidase beta subunit	_SAAQLEQEIEDM[Oxidation (M)]GGHLNAYTSR_.3	7.59287e+06	6.62876e+06	7.18439e+06	7383861	9414734	8962094
K7VKM2	ZEAMMB73_Zm00001d048102	Peptidase beta subunit	_SAAQLEQEIEDMGGHLNAYTSR_.4	7.59287e+06	6.62876e+06	7.18439e+06	7383861	9414734	8962094
K7VKM2	ZEAMMB73_Zm00001d048102	Peptidase beta subunit	_SAAQLEQEIEDMGGHLNAYTSR_.2	7.59287e+06	6.62876e+06	7.18439e+06	7383861	9414734	8962094
K7VKM2	ZEAMMB73_Zm00001d048102	Peptidase beta subunit	_SAAQLEQEIEDM[Oxidation (M)]GGHLNAYTSR_.2	7.59287e+06	6.62876e+06	7.18439e+06	7383861	9414734	8962094
K7VKM2	ZEAMMB73_Zm00001d048102	Peptidase beta subunit	_AAINDIAESVM[Oxidation (M)]GFNTNYK_.3	7.59287e+06	6.62876e+06	7.18439e+06	7383861	9414734	8962094
K7VKM2	ZEAMMB73_Zm00001d048102	Peptidase beta subunit	_AAINDIAESVMGFNTNYK_.3	7.59287e+06	6.62876e+06	7.18439e+06	7383861	9414734	8962094
K7VKM2	ZEAMMB73_Zm00001d048102	Peptidase beta subunit	_AAINDIAESVM[Oxidation (M)]GFNTNYK_.2	7.59287e+06	6.62876e+06	7.18439e+06	7383861	9414734	8962094
K7VKM2	ZEAMMB73_Zm00001d048102	Peptidase beta subunit	_AAINDIAESVMGFNTNYK_.2	7.59287e+06	6.62876e+06	7.18439e+06	7383861	9414734	8962094
K7VKM2	ZEAMMB73_Zm00001d048102	Peptidase beta subunit	_AMEVLADILQNSNLDQAR_.3	7.59287e+06	6.62876e+06	7.18439e+06	7383861	9414734	8962094
K7VKM2	ZEAMMB73_Zm00001d048102	Peptidase beta subunit	_AMEVLADILQNSNLDQAR_.2	7.59287e+06	6.62876e+06	7.18439e+06	7383861	9414734	8962094
K7VKM2	ZEAMMB73_Zm00001d048102	Peptidase beta subunit	_AM[Oxidation (M)]EVLADILQNSNLDQAR_.3	7.59287e+06	6.62876e+06	7.18439e+06	7383861	9414734	8962094
K7VKM2	ZEAMMB73_Zm00001d048102	Peptidase beta subunit	_AM[Oxidation (M)]EVLADILQNSNLDQAR_.2	7.59287e+06	6.62876e+06	7.18439e+06	7383861	9414734	8962094
K7VKM2	ZEAMMB73_Zm00001d048102	Peptidase beta subunit	_YENEEAAGVAHFVEHMLFK_.4	7.59287e+06	6.62876e+06	7.18439e+06	7383861	9414734	8962094
K7VKM2	ZEAMMB73_Zm00001d048102	Peptidase beta subunit	_YENEEAAGVAHFVEHMLFK_.3	7.59287e+06	6.62876e+06	7.18439e+06	7383861	9414734	8962094
K7VKM2	ZEAMMB73_Zm00001d048102	Peptidase beta subunit	_YENEEAAGVAHFVEHM[Oxidation (M)]LFK_.4	7.59287e+06	6.62876e+06	7.18439e+06	7383861	9414734	8962094
K7VKM2	ZEAMMB73_Zm00001d048102	Peptidase beta subunit	_YENEEAAGVAHFVEHM[Oxidation (M)]LFK_.3	7.59287e+06	6.62876e+06	7.18439e+06	7383861	9414734	8962094
K7VKM2	ZEAMMB73_Zm00001d048102	Peptidase beta subunit	_HMGSELVQR_.2	7.59287e+06	6.62876e+06	7.18439e+06	7383861	9414734	8962094
K7VKM2	ZEAMMB73_Zm00001d048102	Peptidase beta subunit	_HM[Oxidation (M)]GSELVQR_.2	7.59287e+06	6.62876e+06	7.18439e+06	7383861	9414734	8962094
K7VKM2	ZEAMMB73_Zm00001d048102	Peptidase beta subunit	_EM[Oxidation (M)]EEVEGQSEEVIFDHLHATAFQYTSLGR_.4	7.59287e+06	6.62876e+06	7.18439e+06	7383861	9414734	8962094
K7VKM2	ZEAMMB73_Zm00001d048102	Peptidase beta subunit	_EMEEVEGQSEEVIFDHLHATAFQYTSLGR_.4	7.59287e+06	6.62876e+06	7.18439e+06	7383861	9414734	8962094
K7VKM2	ZEAMMB73_Zm00001d048102	Peptidase beta subunit	_EM[Oxidation (M)]EEVEGQSEEVIFDHLHATAFQYTSLGR_.3	7.59287e+06	6.62876e+06	7.18439e+06	7383861	9414734	8962094
K7VKM2	ZEAMMB73_Zm00001d048102	Peptidase beta subunit	_EMEEVEGQSEEVIFDHLHATAFQYTSLGR_.3	7.59287e+06	6.62876e+06	7.18439e+06	7383861	9414734	8962094
K7VKM2	ZEAMMB73_Zm00001d048102	Peptidase beta subunit	_EMEEVEGQSEEVIFDHLHATAFQYTSLGRPILGSADNVK_.5	7.59287e+06	6.62876e+06	7.18439e+06	7383861	9414734	8962094
K7VKM2	ZEAMMB73_Zm00001d048102	Peptidase beta subunit	_EM[Oxidation (M)]EEVEGQSEEVIFDHLHATAFQYTSLGRPILGSADNVK_.5	7.59287e+06	6.62876e+06	7.18439e+06	7383861	9414734	8962094
K7VKM2	ZEAMMB73_Zm00001d048102	Peptidase beta subunit	_SITKEDLENYIATHYTASR_.4	7.59287e+06	6.62876e+06	7.18439e+06	7383861	9414734	8962094
K7VKP3	100381870	Putative SAP DNA-binding domain family protein isoform 1	_DIFQPAFK_.2	777175	1.08811e+06	1079456	905473	961078	902881
K7VKP3	100381870	Putative SAP DNA-binding domain family protein isoform 1	_LVAEFVDPQEVK_.2	777175	1.08811e+06	1079456	905473	961078	902881
K7VKP3	100381870	Putative SAP DNA-binding domain family protein isoform 1	_IVPPAEKPATTSLR_.3	777175	1.08811e+06	1079456	905473	961078	902881
K7VKP3	100381870	Putative SAP DNA-binding domain family protein isoform 1	_EVILPDSVVEASK_.2	777175	1.08811e+06	1079456	905473	961078	902881
K7VKP3	100381870	Putative SAP DNA-binding domain family protein isoform 1	_IYYLPLSEEEVAAK_.2	777175	1.08811e+06	1079456	905473	961078	902881
K7VKP3	100381870	Putative SAP DNA-binding domain family protein isoform 1	_VTDLKDELR_.2	777175	1.08811e+06	1079456	905473	961078	902881
K7VKP3	100381870	Putative SAP DNA-binding domain family protein isoform 1	_NQTSLEDIDSTANVDSYKK_.3	777175	1.08811e+06	1079456	905473	961078	902881
K7VKP3	100381870	Putative SAP DNA-binding domain family protein isoform 1	_KPEPPVVTLDDLFR_.3	777175	1.08811e+06	1079456	905473	961078	902881
K7VKP3	100381870	Putative SAP DNA-binding domain family protein isoform 1	_NELNSEDVK_.2	777175	1.08811e+06	1079456	905473	961078	902881
K7VKP3	100381870	Putative SAP DNA-binding domain family protein isoform 1	_APVSDDEEKLELK_.2	777175	1.08811e+06	1079456	905473	961078	902881
K7VKP3	100381870	Putative SAP DNA-binding domain family protein isoform 1	_MVQPSSGITSLGGDLQPLDDDKELVK_.3	777175	1.08811e+06	1079456	905473	961078	902881
K7VKP3	100381870	Putative SAP DNA-binding domain family protein isoform 1	_QALSQTGPETPK_.2	777175	1.08811e+06	1079456	905473	961078	902881
K7VKP3	100381870	Putative SAP DNA-binding domain family protein isoform 1	_KLEDEDIANTEPIKR_.3	777175	1.08811e+06	1079456	905473	961078	902881
K7VKP3	100381870	Putative SAP DNA-binding domain family protein isoform 1	_KLEDEDIANTEPIKR_.2	777175	1.08811e+06	1079456	905473	961078	902881
K7VKP3	100381870	Putative SAP DNA-binding domain family protein isoform 1	_TGSVQDFWMDHIK_.3	777175	1.08811e+06	1079456	905473	961078	902881
K7VKP3	100381870	Putative SAP DNA-binding domain family protein isoform 1	_AGQESTISPTR_.2	777175	1.08811e+06	1079456	905473	961078	902881
K7VKP3	100381870	Putative SAP DNA-binding domain family protein isoform 1	_NQTSLEDIDSTANVDSYK_.2	777175	1.08811e+06	1079456	905473	961078	902881
K7VKP3	100381870	Putative SAP DNA-binding domain family protein isoform 1	_SSGDESMEEDVVEIK_.2	777175	1.08811e+06	1079456	905473	961078	902881
K7VKP3	100381870	Putative SAP DNA-binding domain family protein isoform 1	_NELNSEDVKEVILPDSVVEASK_.3	777175	1.08811e+06	1079456	905473	961078	902881
K7VKS0	ZEAMMB73_Zm00001d011642	Phosphoethanolamine N-methyltransferase 3	_TYPDNTFDVIYSR_.2	119611	136021	75641.9	10586.7	85950.5	63543.7
K7VKS0	ZEAMMB73_Zm00001d011642	Phosphoethanolamine N-methyltransferase 3	_TDQFLGVLDKELAEFEK_.3	119611	136021	75641.9	10586.7	85950.5	63543.7
K7VLM3	103639543	Calcium-binding EF hand family protein	_LVTVAQSGR_.2	247310	304084	337604	295484	283150	311542
K7VLM3	103639543	Calcium-binding EF hand family protein	_IQYQLEEMEK_.2	247310	304084	337604	295484	283150	311542
K7VLM3	103639543	Calcium-binding EF hand family protein	_IQYQLEEM[Oxidation (M)]EK_.2	247310	304084	337604	295484	283150	311542
K7VLM3	103639543	Calcium-binding EF hand family protein	_LAVEEAAYR_.2	247310	304084	337604	295484	283150	311542
K7VLM3	103639543	Calcium-binding EF hand family protein	_MVQGGSVDGLLQVR_.2	247310	304084	337604	295484	283150	311542
K7VLM3	103639543	Calcium-binding EF hand family protein	_[Acetyl (Protein N-term)]AGTEAFEAYFR_.2	247310	304084	337604	295484	283150	311542
K7VLM3	103639543	Calcium-binding EF hand family protein	_TGFLGRPEFFNALR_.3	247310	304084	337604	295484	283150	311542
K7VLM3	103639543	Calcium-binding EF hand family protein	_GEDVSGFDTGNSSR_.2	247310	304084	337604	295484	283150	311542
K7VLM3	103639543	Calcium-binding EF hand family protein	_ATGLPSTAYNGPSWQQNQGGLSQR_.3	247310	304084	337604	295484	283150	311542
K7VLM3	103639543	Calcium-binding EF hand family protein	_TLFLSWR_.2	247310	304084	337604	295484	283150	311542
K7VLV6	103639139	Putative nucleolar protein 5-1	_IVTDNIQYAK_.2	321133	278399	277246	322908	400167	333591
K7VLV6	103639139	Putative nucleolar protein 5-1	_FENTSDALSAATLIIDSKPSK_.3	321133	278399	277246	322908	400167	333591
K7VLV6	103639139	Putative nucleolar protein 5-1	_AQLYDYLR_.2	321133	278399	277246	322908	400167	333591
K7VLV6	103639139	Putative nucleolar protein 5-1	_YDALGDGEDNSIGTESR_.2	321133	278399	277246	322908	400167	333591
K7VLV6	103639139	Putative nucleolar protein 5-1	_LIAHGGSLLNLAK_.3	321133	278399	277246	322908	400167	333591
K7VLV6	103639139	Putative nucleolar protein 5-1	_HNEVETEPLAEPAEEAIQEDGDQEDR_.3	321133	278399	277246	322908	400167	333591
K7VLV6	103639139	Putative nucleolar protein 5-1	_M[Oxidation (M)]NTIAPNLTALVGELVGAR_.3	321133	278399	277246	322908	400167	333591
K7VM84	ZEAMMB73_Zm00001d048514	Folylpolyglutamate synthase	_GVPAYTAPQPEEAMTALK_.2	1.22252e+06	1.03211e+06	1.02506e+06	1.01707e+06	1.14032e+06	1.01578e+06
K7VM84	ZEAMMB73_Zm00001d048514	Folylpolyglutamate synthase	_GVPAYTAPQPEEAM[Oxidation (M)]TALK_.2	1.22252e+06	1.03211e+06	1.02506e+06	1.01707e+06	1.14032e+06	1.01578e+06
K7VM84	ZEAMMB73_Zm00001d048514	Folylpolyglutamate synthase	_FQLDGVNISEEK_.2	1.22252e+06	1.03211e+06	1.02506e+06	1.01707e+06	1.14032e+06	1.01578e+06
K7VM84	ZEAMMB73_Zm00001d048514	Folylpolyglutamate synthase	_ILELEESIAR_.2	1.22252e+06	1.03211e+06	1.02506e+06	1.01707e+06	1.14032e+06	1.01578e+06
K7VM84	ZEAMMB73_Zm00001d048514	Folylpolyglutamate synthase	_FDATNVVK_.2	1.22252e+06	1.03211e+06	1.02506e+06	1.01707e+06	1.14032e+06	1.01578e+06
K7VM84	ZEAMMB73_Zm00001d048514	Folylpolyglutamate synthase	_FDATNVVK_.1	1.22252e+06	1.03211e+06	1.02506e+06	1.01707e+06	1.14032e+06	1.01578e+06
K7VM84	ZEAMMB73_Zm00001d048514	Folylpolyglutamate synthase	_LSSLITQK_.2	1.22252e+06	1.03211e+06	1.02506e+06	1.01707e+06	1.14032e+06	1.01578e+06
K7VM84	ZEAMMB73_Zm00001d048514	Folylpolyglutamate synthase	_GLSSASLQGR_.2	1.22252e+06	1.03211e+06	1.02506e+06	1.01707e+06	1.14032e+06	1.01578e+06
K7VM84	ZEAMMB73_Zm00001d048514	Folylpolyglutamate synthase	_GNQWDLMEHYVK_.3	1.22252e+06	1.03211e+06	1.02506e+06	1.01707e+06	1.14032e+06	1.01578e+06
K7VM84	ZEAMMB73_Zm00001d048514	Folylpolyglutamate synthase	_GNQWDLMEHYVK_.2	1.22252e+06	1.03211e+06	1.02506e+06	1.01707e+06	1.14032e+06	1.01578e+06
K7VM84	ZEAMMB73_Zm00001d048514	Folylpolyglutamate synthase	_FLALLAFK_.2	1.22252e+06	1.03211e+06	1.02506e+06	1.01707e+06	1.14032e+06	1.01578e+06
K7VM84	ZEAMMB73_Zm00001d048514	Folylpolyglutamate synthase	_ENQSTSFQVLVTGSLHLVGDVLR_.3	1.22252e+06	1.03211e+06	1.02506e+06	1.01707e+06	1.14032e+06	1.01578e+06
K7VM86	ZEAMMB73_Zm00001d012027	Dynamin-related protein 3A	_NEDISTTELSGGAR_.2	629349	489626	483791	490002	663404	514052
K7VM86	ZEAMMB73_Zm00001d012027	Dynamin-related protein 3A	_GGGYSLDSDAIGLPR_.2	629349	489626	483791	490002	663404	514052
K7VM86	ZEAMMB73_Zm00001d012027	Dynamin-related protein 3A	_AVEEAQQQVR_.2	629349	489626	483791	490002	663404	514052
K7VM86	ZEAMMB73_Zm00001d012027	Dynamin-related protein 3A	_SYAM[Oxidation (M)]PAPNLDHSFSTIQLR_.3	629349	489626	483791	490002	663404	514052
K7VMK7	100382312	Protein PLASTID TRANSCRIPTIONALLY ACTIVE 10	_HSLNEGEEVPLQSPESLEAFR_.3	175227	130262	62078.2	87145.5	39264.5	71476
K7VMK7	100382312	Protein PLASTID TRANSCRIPTIONALLY ACTIVE 10	_DTPEPLETTWAGR_.2	175227	130262	62078.2	87145.5	39264.5	71476
K7VMK7	100382312	Protein PLASTID TRANSCRIPTIONALLY ACTIVE 10	_KVEAEPGYLER_.2	175227	130262	62078.2	87145.5	39264.5	71476
K7VN08	ZEAMMB73_Zm00001d047789	ATP synthase B chain	_LYFTPLGK_.2	90618240	88283456	116683920	109840896	110783152	109323824
K7VN08	ZEAMMB73_Zm00001d047789	ATP synthase B chain	_LYFTPLGK_.1	90618240	88283456	116683920	109840896	110783152	109323824
K7VN08	ZEAMMB73_Zm00001d047789	ATP synthase B chain	_AEIAAALNK_.2	90618240	88283456	116683920	109840896	110783152	109323824
K7VN08	ZEAMMB73_Zm00001d047789	ATP synthase B chain	_AEIAAALNK_.1	90618240	88283456	116683920	109840896	110783152	109323824
K7VN08	ZEAMMB73_Zm00001d047789	ATP synthase B chain	_QLEDQAAAIMK_.2	90618240	88283456	116683920	109840896	110783152	109323824
K7VN08	ZEAMMB73_Zm00001d047789	ATP synthase B chain	_QLEDQAAAIM[Oxidation (M)]K_.2	90618240	88283456	116683920	109840896	110783152	109323824
K7VN08	ZEAMMB73_Zm00001d047789	ATP synthase B chain	_QLEDQAAAIM[Oxidation (M)]K_.3	90618240	88283456	116683920	109840896	110783152	109323824
K7VN08	ZEAMMB73_Zm00001d047789	ATP synthase B chain	_QLEDQAAAIMK_.1	90618240	88283456	116683920	109840896	110783152	109323824
K7VN08	ZEAMMB73_Zm00001d047789	ATP synthase B chain	_QLEDQAAAIM[Oxidation (M)]K_.1	90618240	88283456	116683920	109840896	110783152	109323824
K7VN08	ZEAMMB73_Zm00001d047789	ATP synthase B chain	_SRVEAELVEALANLEAQKEEAVK_.4	90618240	88283456	116683920	109840896	110783152	109323824
K7VN08	ZEAMMB73_Zm00001d047789	ATP synthase B chain	_SRVEAELVEALANLEAQKEEAVK_.3	90618240	88283456	116683920	109840896	110783152	109323824
K7VN08	ZEAMMB73_Zm00001d047789	ATP synthase B chain	_SRVEAELVEALANLEAQKEEAVK_.2	90618240	88283456	116683920	109840896	110783152	109323824
K7VN08	ZEAMMB73_Zm00001d047789	ATP synthase B chain	_SRVEAELVEALANLEAQKEEAVK_.5	90618240	88283456	116683920	109840896	110783152	109323824
K7VN08	ZEAMMB73_Zm00001d047789	ATP synthase B chain	_ALDAQIASLSDEIVK_.2	90618240	88283456	116683920	109840896	110783152	109323824
K7VN08	ZEAMMB73_Zm00001d047789	ATP synthase B chain	_ALDAQIASLSDEIVK_.3	90618240	88283456	116683920	109840896	110783152	109323824
K7VN08	ZEAMMB73_Zm00001d047789	ATP synthase B chain	_KETTAELEAK_.2	90618240	88283456	116683920	109840896	110783152	109323824
K7VN08	ZEAMMB73_Zm00001d047789	ATP synthase B chain	_KETTAELEAK_.3	90618240	88283456	116683920	109840896	110783152	109323824
K7VN08	ZEAMMB73_Zm00001d047789	ATP synthase B chain	_KETTAELEAK_.1	90618240	88283456	116683920	109840896	110783152	109323824
K7VN08	ZEAMMB73_Zm00001d047789	ATP synthase B chain	_SRVEAELVEALANLEAQK_.3	90618240	88283456	116683920	109840896	110783152	109323824
K7VN08	ZEAMMB73_Zm00001d047789	ATP synthase B chain	_SRVEAELVEALANLEAQK_.2	90618240	88283456	116683920	109840896	110783152	109323824
K7VN08	ZEAMMB73_Zm00001d047789	ATP synthase B chain	_SRVEAELVEALANLEAQK_.4	90618240	88283456	116683920	109840896	110783152	109323824
K7VN08	ZEAMMB73_Zm00001d047789	ATP synthase B chain	_ETTAELEAK_.2	90618240	88283456	116683920	109840896	110783152	109323824
K7VN08	ZEAMMB73_Zm00001d047789	ATP synthase B chain	_ETTAELEAK_.1	90618240	88283456	116683920	109840896	110783152	109323824
K7VN08	ZEAMMB73_Zm00001d047789	ATP synthase B chain	_VEAELVEALANLEAQKEEAVK_.3	90618240	88283456	116683920	109840896	110783152	109323824
K7VN08	ZEAMMB73_Zm00001d047789	ATP synthase B chain	_VEAELVEALANLEAQKEEAVK_.2	90618240	88283456	116683920	109840896	110783152	109323824
K7VN08	ZEAMMB73_Zm00001d047789	ATP synthase B chain	_VEAELVEALANLEAQKEEAVK_.4	90618240	88283456	116683920	109840896	110783152	109323824
K7VN08	ZEAMMB73_Zm00001d047789	ATP synthase B chain	_IRGELGDVK_.2	90618240	88283456	116683920	109840896	110783152	109323824
K7VN08	ZEAMMB73_Zm00001d047789	ATP synthase B chain	_IRGELGDVK_.1	90618240	88283456	116683920	109840896	110783152	109323824
K7VN08	ZEAMMB73_Zm00001d047789	ATP synthase B chain	_VEAELVEALANLEAQK_.3	90618240	88283456	116683920	109840896	110783152	109323824
K7VN08	ZEAMMB73_Zm00001d047789	ATP synthase B chain	_VEAELVEALANLEAQK_.2	90618240	88283456	116683920	109840896	110783152	109323824
K7VN08	ZEAMMB73_Zm00001d047789	ATP synthase B chain	_GASEEVK_.2	90618240	88283456	116683920	109840896	110783152	109323824
K7VN08	ZEAMMB73_Zm00001d047789	ATP synthase B chain	_GASEEVK_.1	90618240	88283456	116683920	109840896	110783152	109323824
K7VN08	ZEAMMB73_Zm00001d047789	ATP synthase B chain	_GELGDVK_.1	90618240	88283456	116683920	109840896	110783152	109323824
K7VN08	ZEAMMB73_Zm00001d047789	ATP synthase B chain	_ALDAQIASLSDEIVKK_.3	90618240	88283456	116683920	109840896	110783152	109323824
K7VN08	ZEAMMB73_Zm00001d047789	ATP synthase B chain	_ALDAQIASLSDEIVKK_.2	90618240	88283456	116683920	109840896	110783152	109323824
K7VN08	ZEAMMB73_Zm00001d047789	ATP synthase B chain	_ALDAQIASLSDEIVKK_.4	90618240	88283456	116683920	109840896	110783152	109323824
K7VN08	ZEAMMB73_Zm00001d047789	ATP synthase B chain	_GASEEVKQLEDQAAAIMK_.3	90618240	88283456	116683920	109840896	110783152	109323824
K7VN08	ZEAMMB73_Zm00001d047789	ATP synthase B chain	_GASEEVKQLEDQAAAIM[Oxidation (M)]K_.3	90618240	88283456	116683920	109840896	110783152	109323824
K7VN08	ZEAMMB73_Zm00001d047789	ATP synthase B chain	_GASEEVKQLEDQAAAIMK_.2	90618240	88283456	116683920	109840896	110783152	109323824
K7VN08	ZEAMMB73_Zm00001d047789	ATP synthase B chain	_ETTAELEAKLDEGR_.3	90618240	88283456	116683920	109840896	110783152	109323824
K7VN08	ZEAMMB73_Zm00001d047789	ATP synthase B chain	_GELGDVKGASEEVK_.2	90618240	88283456	116683920	109840896	110783152	109323824
K7VN54	ZEAMMB73_Zm00001d012289	Transposon protein Mutator sub-class	_FLEPVLEDR_.2	250530	212433	186445	130200	170610	118332
K7VN54	ZEAMMB73_Zm00001d012289	Transposon protein Mutator sub-class	_TSTLPFVETGTER_.2	250530	212433	186445	130200	170610	118332
K7VN54	ZEAMMB73_Zm00001d012289	Transposon protein Mutator sub-class	_AVPGGTGTTLLALR_.2	250530	212433	186445	130200	170610	118332
K7VN54	ZEAMMB73_Zm00001d012289	Transposon protein Mutator sub-class	_ALGGTEYSWLR_.2	250530	212433	186445	130200	170610	118332
K7VN54	ZEAMMB73_Zm00001d012289	Transposon protein Mutator sub-class	_AIENPQLTTAGALR_.2	250530	212433	186445	130200	170610	118332
K7VN61	100502326	Phosphopyruvate hydratase	_ANQVGTVTEAIEVVK_.2	111144	171122	80293.1	100126	52132	25626.8
K7VN61	100502326	Phosphopyruvate hydratase	_IEGELGSEGVYAGENWR_.2	111144	171122	80293.1	100126	52132	25626.8
K7VNE0	ZEAMMB73_Zm00001d047893	Phosphoenolpyruvate carboxykinase (ATP)	_AVDYLNSLDK_.2	651538	875380	641973	1.64975e+06	1.03113e+06	1389293
K7VNE0	ZEAMMB73_Zm00001d047893	Phosphoenolpyruvate carboxykinase (ATP)	_GVPSEILDPINTWTDK_.2	651538	875380	641973	1.64975e+06	1.03113e+06	1389293
K7VNE0	ZEAMMB73_Zm00001d047893	Phosphoenolpyruvate carboxykinase (ATP)	_FGAVLENVVFDEHTR_.3	651538	875380	641973	1.64975e+06	1.03113e+06	1389293
K7VNE0	ZEAMMB73_Zm00001d047893	Phosphoenolpyruvate carboxykinase (ATP)	_FGAVLENVVFDEHTR_.2	651538	875380	641973	1.64975e+06	1.03113e+06	1389293
K7VNE0	ZEAMMB73_Zm00001d047893	Phosphoenolpyruvate carboxykinase (ATP)	_GSPNIEMDEHTFLTNR_.3	651538	875380	641973	1.64975e+06	1.03113e+06	1389293
K7VNE0	ZEAMMB73_Zm00001d047893	Phosphoenolpyruvate carboxykinase (ATP)	_GSPNIEM[Oxidation (M)]DEHTFLTNR_.3	651538	875380	641973	1.64975e+06	1.03113e+06	1389293
K7VNE0	ZEAMMB73_Zm00001d047893	Phosphoenolpyruvate carboxykinase (ATP)	_GSPNIEMDEHTFLTNR_.2	651538	875380	641973	1.64975e+06	1.03113e+06	1389293
K7VNE0	ZEAMMB73_Zm00001d047893	Phosphoenolpyruvate carboxykinase (ATP)	_TEVFGLEIPTEIK_.2	651538	875380	641973	1.64975e+06	1.03113e+06	1389293
K7VNE0	ZEAMMB73_Zm00001d047893	Phosphoenolpyruvate carboxykinase (ATP)	_YTHYM[Oxidation (M)]TSSTSVDINLAR_.3	651538	875380	641973	1.64975e+06	1.03113e+06	1389293
K7VNE0	ZEAMMB73_Zm00001d047893	Phosphoenolpyruvate carboxykinase (ATP)	_YTHYMTSSTSVDINLAR_.3	651538	875380	641973	1.64975e+06	1.03113e+06	1389293
K7VNE0	ZEAMMB73_Zm00001d047893	Phosphoenolpyruvate carboxykinase (ATP)	_DGAASTFAAALSEEER_.2	651538	875380	641973	1.64975e+06	1.03113e+06	1389293
K7VNE0	ZEAMMB73_Zm00001d047893	Phosphoenolpyruvate carboxykinase (ATP)	_FTHVLYNLSPAELYEQAIK_.3	651538	875380	641973	1.64975e+06	1.03113e+06	1389293
K7VNE0	ZEAMMB73_Zm00001d047893	Phosphoenolpyruvate carboxykinase (ATP)	_VFVNDQFLNWDPENR_.2	651538	875380	641973	1.64975e+06	1.03113e+06	1389293
K7VNE0	ZEAMMB73_Zm00001d047893	Phosphoenolpyruvate carboxykinase (ATP)	_VFVNDQFLNWDPENR_.3	651538	875380	641973	1.64975e+06	1.03113e+06	1389293
K7VNE0	ZEAMMB73_Zm00001d047893	Phosphoenolpyruvate carboxykinase (ATP)	_EMVILGTQYAGEMK_.2	651538	875380	641973	1.64975e+06	1.03113e+06	1389293
K7VNE0	ZEAMMB73_Zm00001d047893	Phosphoenolpyruvate carboxykinase (ATP)	_EMVILGTQYAGEM[Oxidation (M)]K_.2	651538	875380	641973	1.64975e+06	1.03113e+06	1389293
K7VNE0	ZEAMMB73_Zm00001d047893	Phosphoenolpyruvate carboxykinase (ATP)	_EM[Oxidation (M)]VILGTQYAGEM[Oxidation (M)]K_.2	651538	875380	641973	1.64975e+06	1.03113e+06	1389293
K7VNE0	ZEAMMB73_Zm00001d047893	Phosphoenolpyruvate carboxykinase (ATP)	_IGDDSNLTDEILAAGPNF_.2	651538	875380	641973	1.64975e+06	1.03113e+06	1389293
K7VNE0	ZEAMMB73_Zm00001d047893	Phosphoenolpyruvate carboxykinase (ATP)	_QQLQSISASLASLTR_.2	651538	875380	641973	1.64975e+06	1.03113e+06	1389293
K7VNG7	103634645	Chitinase	_TFPTFAATGDLSTR_.2	114198	94317.1	84447.5	203591	177496	143932
K7VNQ7	ZEAMMB73_Zm00001d008242	Mitochondrial import receptor subunit TOM40-1	_INAQLTSEPHYSQGMLNFDYK_.3	681494	723363	702513	1.05226e+06	825827	1.13805e+06
K7VNQ7	ZEAMMB73_Zm00001d008242	Mitochondrial import receptor subunit TOM40-1	_INAQLTSEPHYSQGM[Oxidation (M)]LNFDYK_.3	681494	723363	702513	1.05226e+06	825827	1.13805e+06
K7VNQ7	ZEAMMB73_Zm00001d008242	Mitochondrial import receptor subunit TOM40-1	_VPTSNYEFGANFINQR_.2	681494	723363	702513	1.05226e+06	825827	1.13805e+06
K7VNQ7	ZEAMMB73_Zm00001d008242	Mitochondrial import receptor subunit TOM40-1	_VPTSNYEFGANFINQR_.3	681494	723363	702513	1.05226e+06	825827	1.13805e+06
K7VNQ7	ZEAMMB73_Zm00001d008242	Mitochondrial import receptor subunit TOM40-1	_HDITDNLSLK_.2	681494	723363	702513	1.05226e+06	825827	1.13805e+06
K7VNQ7	ZEAMMB73_Zm00001d008242	Mitochondrial import receptor subunit TOM40-1	_VSLASDFMYNQMTK_.2	681494	723363	702513	1.05226e+06	825827	1.13805e+06
K7VNQ7	ZEAMMB73_Zm00001d008242	Mitochondrial import receptor subunit TOM40-1	_VSLASDFM[Oxidation (M)]YNQM[Oxidation (M)]TK_.2	681494	723363	702513	1.05226e+06	825827	1.13805e+06
K7VNQ7	ZEAMMB73_Zm00001d008242	Mitochondrial import receptor subunit TOM40-1	_LDTNGVISSLLEER_.2	681494	723363	702513	1.05226e+06	825827	1.13805e+06
K7VNQ7	ZEAMMB73_Zm00001d008242	Mitochondrial import receptor subunit TOM40-1	_LTPGVTFQLSAELDHWK_.3	681494	723363	702513	1.05226e+06	825827	1.13805e+06
K7VNQ7	ZEAMMB73_Zm00001d008242	Mitochondrial import receptor subunit TOM40-1	_EAFMALKPDLFEGMR_.3	681494	723363	702513	1.05226e+06	825827	1.13805e+06
K7VNQ7	ZEAMMB73_Zm00001d008242	Mitochondrial import receptor subunit TOM40-1	_EAFM[Oxidation (M)]ALKPDLFEGMR_.3	681494	723363	702513	1.05226e+06	825827	1.13805e+06
K7VNQ7	ZEAMMB73_Zm00001d008242	Mitochondrial import receptor subunit TOM40-1	_FGFGMALGE_.1	681494	723363	702513	1.05226e+06	825827	1.13805e+06
K7VNQ7	ZEAMMB73_Zm00001d008242	Mitochondrial import receptor subunit TOM40-1	_NLSLGTEAFWLGQQR_.3	681494	723363	702513	1.05226e+06	825827	1.13805e+06
K7VP16	100276764	Protein RETICULATA-RELATED 3 chloroplastic	_LIAVGNAAADAIGEAR_.2	14049956	11237952	13506256	14900322	12644149	15834839
K7VP16	100276764	Protein RETICULATA-RELATED 3 chloroplastic	_LIAVGNAAADAIGEAR_.3	14049956	11237952	13506256	14900322	12644149	15834839
K7VP16	100276764	Protein RETICULATA-RELATED 3 chloroplastic	_VAADPQFPFK_.2	14049956	11237952	13506256	14900322	12644149	15834839
K7VP16	100276764	Protein RETICULATA-RELATED 3 chloroplastic	_YQTLNGVEYM[Oxidation (M)]LGK_.2	14049956	11237952	13506256	14900322	12644149	15834839
K7VP16	100276764	Protein RETICULATA-RELATED 3 chloroplastic	_YQTLNGVEYMLGK_.2	14049956	11237952	13506256	14900322	12644149	15834839
K7VP16	100276764	Protein RETICULATA-RELATED 3 chloroplastic	_VAPAPVFK_.2	14049956	11237952	13506256	14900322	12644149	15834839
K7VP16	100276764	Protein RETICULATA-RELATED 3 chloroplastic	_VAPAPVFK_.1	14049956	11237952	13506256	14900322	12644149	15834839
K7VP16	100276764	Protein RETICULATA-RELATED 3 chloroplastic	_SDKPATVAEEK_.3	14049956	11237952	13506256	14900322	12644149	15834839
K7VP16	100276764	Protein RETICULATA-RELATED 3 chloroplastic	_SDKPATVAEEK_.2	14049956	11237952	13506256	14900322	12644149	15834839
K7VP16	100276764	Protein RETICULATA-RELATED 3 chloroplastic	_VATLVSK_.2	14049956	11237952	13506256	14900322	12644149	15834839
K7VP16	100276764	Protein RETICULATA-RELATED 3 chloroplastic	_VATLVSK_.1	14049956	11237952	13506256	14900322	12644149	15834839
K7VP16	100276764	Protein RETICULATA-RELATED 3 chloroplastic	_M[Oxidation (M)]DPAFETPNKPPPTLLNAATWALHMAGSSNLR_.4	14049956	11237952	13506256	14900322	12644149	15834839
K7VP16	100276764	Protein RETICULATA-RELATED 3 chloroplastic	_M[Oxidation (M)]DPAFETPNKPPPTLLNAATWALHM[Oxidation (M)]AGSSNLR_.4	14049956	11237952	13506256	14900322	12644149	15834839
K7VP16	100276764	Protein RETICULATA-RELATED 3 chloroplastic	_MDPAFETPNKPPPTLLNAATWALHMAGSSNLR_.4	14049956	11237952	13506256	14900322	12644149	15834839
K7VP16	100276764	Protein RETICULATA-RELATED 3 chloroplastic	_MDPAFETPNKPPPTLLNAATWALHM[Oxidation (M)]AGSSNLR_.4	14049956	11237952	13506256	14900322	12644149	15834839
K7VP16	100276764	Protein RETICULATA-RELATED 3 chloroplastic	_LIAVGNAAADAIGEARDGEEGK_.3	14049956	11237952	13506256	14900322	12644149	15834839
K7VP16	100276764	Protein RETICULATA-RELATED 3 chloroplastic	_LIAVGNAAADAIGEARDGEEGK_.2	14049956	11237952	13506256	14900322	12644149	15834839
K7VP16	100276764	Protein RETICULATA-RELATED 3 chloroplastic	_GGGILGLFLAGWAAR_.2	14049956	11237952	13506256	14900322	12644149	15834839
K7VP16	100276764	Protein RETICULATA-RELATED 3 chloroplastic	_GGGILGLFLAGWAAR_.3	14049956	11237952	13506256	14900322	12644149	15834839
K7VP16	100276764	Protein RETICULATA-RELATED 3 chloroplastic	_GATFAVVGFAAGLAGTALSNGLM[Oxidation (M)]AM[Oxidation (M)]R_.3	14049956	11237952	13506256	14900322	12644149	15834839
K7VP16	100276764	Protein RETICULATA-RELATED 3 chloroplastic	_VLMEELVGVTAC[Carbamidomethyl (C)]VLGDMASR_.3	14049956	11237952	13506256	14900322	12644149	15834839
K7VP16	100276764	Protein RETICULATA-RELATED 3 chloroplastic	_RGGGILGLFLAGWAAR_.3	14049956	11237952	13506256	14900322	12644149	15834839
K7VP18	103639428	Putative leucine-rich repeat receptor-like protein kinase family protein	_IAVIGAVQHELVVPLR_.3	82097.6	107762	112697	35460.5	89632.6	51821.3
K7VP34	ZEAMMB73_Zm00001d048080	Putative glucan 13-alpha-glucosidase	_LTSFNIAPDNLSK_.2	91001.6	38032.2	64356.4	127772	74465	56621.9
K7VP34	ZEAMMB73_Zm00001d048080	Putative glucan 13-alpha-glucosidase	_SYDYQQGAFSHR_.2	91001.6	38032.2	64356.4	127772	74465	56621.9
K7VP89	100304428	Tetratricopeptide repeat (TPR)-like superfamily protein	_GSLDLANNALAR_.2	76235.1	148662	96298.9	385998	266038	241310
K7VPB0	103636586	Pentatricopeptide repeat-containing protein mitochondrial	_VEDAAALIER_.2	299605	248978	239900	212417	228877	166908
K7VPB0	103636586	Pentatricopeptide repeat-containing protein mitochondrial	_EGPKPDSVSYNELIR_.3	299605	248978	239900	212417	228877	166908
K7VPS3	ZEAMMB73_Zm00001d012677	Glycerophosphodiester phosphodiesterase	_TVGIYPEIKDPVFINK_.3	307687	374791	351336	554725	554628	619977
K7VPS3	ZEAMMB73_Zm00001d012677	Glycerophosphodiester phosphodiesterase	_GSNGEIPEETAAAYMR_.2	307687	374791	351336	554725	554628	619977
K7VPS3	ZEAMMB73_Zm00001d012677	Glycerophosphodiester phosphodiesterase	_DETANSLLVK_.2	307687	374791	351336	554725	554628	619977
K7VPS3	ZEAMMB73_Zm00001d012677	Glycerophosphodiester phosphodiesterase	_VFLIDDISVR_.2	307687	374791	351336	554725	554628	619977
K7VPS3	ZEAMMB73_Zm00001d012677	Glycerophosphodiester phosphodiesterase	_AIEEGADFIESDILASK_.2	307687	374791	351336	554725	554628	619977
K7VPS3	ZEAMMB73_Zm00001d012677	Glycerophosphodiester phosphodiesterase	_AIEEGADFIESDILASK_.3	307687	374791	351336	554725	554628	619977
K7VPS3	ZEAMMB73_Zm00001d012677	Glycerophosphodiester phosphodiesterase	_QPLFIQSFAPTSIVHVSDFIDSPK_.3	307687	374791	351336	554725	554628	619977
K7VPS3	ZEAMMB73_Zm00001d012677	Glycerophosphodiester phosphodiesterase	_FEDKFVDTLLK_.3	307687	374791	351336	554725	554628	619977
K7VQ06	100383096	Putative DUF1421 domain family protein	_DQVLNVTQR_.2	59633.6	62217.5	84252.4	52838.1	57395.9	37392.1
K7VQ06	100383096	Putative DUF1421 domain family protein	_QAPGIQDTQGQK_.2	59633.6	62217.5	84252.4	52838.1	57395.9	37392.1
K7VQ25	103639540	Uncharacterized protein	_TPPLPQSLER_.2	594452	392979	509642	85667.3	153292	129642
K7VQ25	103639540	Uncharacterized protein	_FNMVVEDIR_.2	594452	392979	509642	85667.3	153292	129642
K7VQ25	103639540	Uncharacterized protein	_LFSNGGGSGVGTK_.2	594452	392979	509642	85667.3	153292	129642
K7VQ25	103639540	Uncharacterized protein	_AM[Oxidation (M)]GM[Oxidation (M)]DGGIPGTSGEFLR_.2	594452	392979	509642	85667.3	153292	129642
K7VQ39	103639583	Protein PAM68 chloroplastic	_EGSLLGWNEAR_.2	2.15363e+06	2.28795e+06	2.46064e+06	2.2832e+06	2523689	2524764
K7VQ39	103639583	Protein PAM68 chloroplastic	_DATIPEVVTNR_.2	2.15363e+06	2.28795e+06	2.46064e+06	2.2832e+06	2523689	2524764
K7VQ39	103639583	Protein PAM68 chloroplastic	_NWPVFWDSLR_.2	2.15363e+06	2.28795e+06	2.46064e+06	2.2832e+06	2523689	2524764
K7VQ39	103639583	Protein PAM68 chloroplastic	_SDEETAAEPK_.2	2.15363e+06	2.28795e+06	2.46064e+06	2.2832e+06	2523689	2524764
K7VQ39	103639583	Protein PAM68 chloroplastic	_SDEETAAEPK_.1	2.15363e+06	2.28795e+06	2.46064e+06	2.2832e+06	2523689	2524764
K7VQ39	103639583	Protein PAM68 chloroplastic	_IITVGRPGK_.2	2.15363e+06	2.28795e+06	2.46064e+06	2.2832e+06	2523689	2524764
K7VQ39	103639583	Protein PAM68 chloroplastic	_QQQQQQQTAAKEEEEEEEEEDEDEEEERDATIPEVVTNR_.4	2.15363e+06	2.28795e+06	2.46064e+06	2.2832e+06	2523689	2524764
K7VQ39	103639583	Protein PAM68 chloroplastic	_QQQQQQQTAAK_.2	2.15363e+06	2.28795e+06	2.46064e+06	2.2832e+06	2523689	2524764
K7VQ39	103639583	Protein PAM68 chloroplastic	_QQQQQQQTAAKEEEEEEEEEDEDEEEER_.3	2.15363e+06	2.28795e+06	2.46064e+06	2.2832e+06	2523689	2524764
K7VQ39	103639583	Protein PAM68 chloroplastic	_RNWPVFWDSLR_.3	2.15363e+06	2.28795e+06	2.46064e+06	2.2832e+06	2523689	2524764
K7VQ39	103639583	Protein PAM68 chloroplastic	_VGASVGLPLALGVGLFPVFYYLK_.3	2.15363e+06	2.28795e+06	2.46064e+06	2.2832e+06	2523689	2524764
K7VQ39	103639583	Protein PAM68 chloroplastic	_EEEEEEEEEDEDEEEERDATIPEVVTNR_.3	2.15363e+06	2.28795e+06	2.46064e+06	2.2832e+06	2523689	2524764
K7VQ39	103639583	Protein PAM68 chloroplastic	_KQQQQQQQTAAKEEEEEEEEEDEDEEEER_.4	2.15363e+06	2.28795e+06	2.46064e+06	2.2832e+06	2523689	2524764
K7VQ65	100272648	Elongation factor 2	_LLGDVQVYPEK_.2	9698764	9433728	8719129	9150284	6.75651e+06	7.5027e+06
K7VQ65	100272648	Elongation factor 2	_PLEEGLAEAIDDGR_.2	9698764	9433728	8719129	9150284	6.75651e+06	7.5027e+06
K7VQ65	100272648	Elongation factor 2	_PLEEGLAEAIDDGR_.3	9698764	9433728	8719129	9150284	6.75651e+06	7.5027e+06
K7VQ65	100272648	Elongation factor 2	_STLTDSLVAAAGIIAQEVAGDVR_.3	9698764	9433728	8719129	9150284	6.75651e+06	7.5027e+06
K7VQ65	100272648	Elongation factor 2	_STLTDSLVAAAGIIAQEVAGDVR_.2	9698764	9433728	8719129	9150284	6.75651e+06	7.5027e+06
K7VQ65	100272648	Elongation factor 2	_STLTDSLVAAAGIIAQEVAGDVR_.4	9698764	9433728	8719129	9150284	6.75651e+06	7.5027e+06
K7VQ65	100272648	Elongation factor 2	_GHVFEEMQRPGTPLYNIK_.3	9698764	9433728	8719129	9150284	6.75651e+06	7.5027e+06
K7VQ65	100272648	Elongation factor 2	_GHVFEEMQRPGTPLYNIK_.4	9698764	9433728	8719129	9150284	6.75651e+06	7.5027e+06
K7VQ65	100272648	Elongation factor 2	_GHVFEEM[Oxidation (M)]QRPGTPLYNIK_.3	9698764	9433728	8719129	9150284	6.75651e+06	7.5027e+06
K7VQ65	100272648	Elongation factor 2	_GHVFEEM[Oxidation (M)]QRPGTPLYNIK_.4	9698764	9433728	8719129	9150284	6.75651e+06	7.5027e+06
K7VQ65	100272648	Elongation factor 2	_GHVFEEMQRPGTPLYNIK_.2	9698764	9433728	8719129	9150284	6.75651e+06	7.5027e+06
K7VQ65	100272648	Elongation factor 2	_GHVFEEM[Oxidation (M)]QRPGTPLYNIK_.2	9698764	9433728	8719129	9150284	6.75651e+06	7.5027e+06
K7VQ65	100272648	Elongation factor 2	_VIYASQLTAK_.2	9698764	9433728	8719129	9150284	6.75651e+06	7.5027e+06
K7VQ65	100272648	Elongation factor 2	_VIYASQLTAK_.1	9698764	9433728	8719129	9150284	6.75651e+06	7.5027e+06
K7VQ65	100272648	Elongation factor 2	_FTAEELR_.2	9698764	9433728	8719129	9150284	6.75651e+06	7.5027e+06
K7VQ65	100272648	Elongation factor 2	_FTAEELR_.1	9698764	9433728	8719129	9150284	6.75651e+06	7.5027e+06
K7VQ65	100272648	Elongation factor 2	_AFLPVIESFGFSSQLR_.2	9698764	9433728	8719129	9150284	6.75651e+06	7.5027e+06
K7VQ65	100272648	Elongation factor 2	_AFLPVIESFGFSSQLR_.3	9698764	9433728	8719129	9150284	6.75651e+06	7.5027e+06
K7VQ65	100272648	Elongation factor 2	_IMGPNYVPGQK_.2	9698764	9433728	8719129	9150284	6.75651e+06	7.5027e+06
K7VQ65	100272648	Elongation factor 2	_IM[Oxidation (M)]GPNYVPGQK_.2	9698764	9433728	8719129	9150284	6.75651e+06	7.5027e+06
K7VQ65	100272648	Elongation factor 2	_GGGQVIPTAR_.2	9698764	9433728	8719129	9150284	6.75651e+06	7.5027e+06
K7VQ65	100272648	Elongation factor 2	_GGGQVIPTAR_.1	9698764	9433728	8719129	9150284	6.75651e+06	7.5027e+06
K7VQ65	100272648	Elongation factor 2	_GVQYLNEIK_.2	9698764	9433728	8719129	9150284	6.75651e+06	7.5027e+06
K7VQ65	100272648	Elongation factor 2	_GVQYLNEIK_.1	9698764	9433728	8719129	9150284	6.75651e+06	7.5027e+06
K7VQ65	100272648	Elongation factor 2	_VIENANVIMATYEDK_.2	9698764	9433728	8719129	9150284	6.75651e+06	7.5027e+06
K7VQ65	100272648	Elongation factor 2	_VIENANVIMATYEDK_.3	9698764	9433728	8719129	9150284	6.75651e+06	7.5027e+06
K7VQ65	100272648	Elongation factor 2	_VIENANVIM[Oxidation (M)]ATYEDK_.2	9698764	9433728	8719129	9150284	6.75651e+06	7.5027e+06
K7VQ65	100272648	Elongation factor 2	_VIENANVIM[Oxidation (M)]ATYEDK_.3	9698764	9433728	8719129	9150284	6.75651e+06	7.5027e+06
K7VQ65	100272648	Elongation factor 2	_EQMTPLSEFEDKL_.2	9698764	9433728	8719129	9150284	6.75651e+06	7.5027e+06
K7VQ65	100272648	Elongation factor 2	_EQM[Oxidation (M)]TPLSEFEDKL_.2	9698764	9433728	8719129	9150284	6.75651e+06	7.5027e+06
K7VQ65	100272648	Elongation factor 2	_EGALAEENMR_.2	9698764	9433728	8719129	9150284	6.75651e+06	7.5027e+06
K7VQ65	100272648	Elongation factor 2	_EGALAEENM[Oxidation (M)]R_.2	9698764	9433728	8719129	9150284	6.75651e+06	7.5027e+06
K7VQ65	100272648	Elongation factor 2	_LWPMLQK_.2	9698764	9433728	8719129	9150284	6.75651e+06	7.5027e+06
K7VQ65	100272648	Elongation factor 2	_LWPM[Oxidation (M)]LQK_.2	9698764	9433728	8719129	9150284	6.75651e+06	7.5027e+06
K7VQ65	100272648	Elongation factor 2	_SQILSQEFGWDKDLAK_.3	9698764	9433728	8719129	9150284	6.75651e+06	7.5027e+06
K7VQ65	100272648	Elongation factor 2	_SQILSQEFGWDKDLAK_.2	9698764	9433728	8719129	9150284	6.75651e+06	7.5027e+06
K7VQ65	100272648	Elongation factor 2	_IRPVLTVNK_.2	9698764	9433728	8719129	9150284	6.75651e+06	7.5027e+06
K7VQ65	100272648	Elongation factor 2	_SQILSQEFGWDK_.2	9698764	9433728	8719129	9150284	6.75651e+06	7.5027e+06
K7VQ65	100272648	Elongation factor 2	_LWGENFFDPATK_.2	9698764	9433728	8719129	9150284	6.75651e+06	7.5027e+06
K7VQ65	100272648	Elongation factor 2	_DSVVAGFQWASK_.2	9698764	9433728	8719129	9150284	6.75651e+06	7.5027e+06
K7VQ65	100272648	Elongation factor 2	_NMSVIAHVDHGK_.3	9698764	9433728	8719129	9150284	6.75651e+06	7.5027e+06
K7VQ65	100272648	Elongation factor 2	_NM[Oxidation (M)]SVIAHVDHGK_.3	9698764	9433728	8719129	9150284	6.75651e+06	7.5027e+06
K7VQ65	100272648	Elongation factor 2	_NMSVIAHVDHGK_.2	9698764	9433728	8719129	9150284	6.75651e+06	7.5027e+06
K7VQ65	100272648	Elongation factor 2	_NM[Oxidation (M)]SVIAHVDHGK_.2	9698764	9433728	8719129	9150284	6.75651e+06	7.5027e+06
K7VQ65	100272648	Elongation factor 2	_STGISLYYEMTDESLK_.2	9698764	9433728	8719129	9150284	6.75651e+06	7.5027e+06
K7VQ65	100272648	Elongation factor 2	_STGISLYYEM[Oxidation (M)]TDESLK_.2	9698764	9433728	8719129	9150284	6.75651e+06	7.5027e+06
K7VQ65	100272648	Elongation factor 2	_STGISLYYEMTDESLK_.3	9698764	9433728	8719129	9150284	6.75651e+06	7.5027e+06
K7VQ65	100272648	Elongation factor 2	_DGNQYLINLIDSPGHVDFSSEVTAALR_.3	9698764	9433728	8719129	9150284	6.75651e+06	7.5027e+06
K7VQ65	100272648	Elongation factor 2	_TVIWMGK_.2	9698764	9433728	8719129	9150284	6.75651e+06	7.5027e+06
K7VQ65	100272648	Elongation factor 2	_TVIWM[Oxidation (M)]GK_.1	9698764	9433728	8719129	9150284	6.75651e+06	7.5027e+06
K7VQ65	100272648	Elongation factor 2	_FGVDESK_.2	9698764	9433728	8719129	9150284	6.75651e+06	7.5027e+06
K7VQ65	100272648	Elongation factor 2	_FGVDESK_.1	9698764	9433728	8719129	9150284	6.75651e+06	7.5027e+06
K7VQ65	100272648	Elongation factor 2	_VM[Oxidation (M)]QTWLPASTALLEMMIFHLPSPAK_.3	9698764	9433728	8719129	9150284	6.75651e+06	7.5027e+06
K7VQ65	100272648	Elongation factor 2	_VM[Oxidation (M)]QTWLPASTALLEM[Oxidation (M)]M[Oxidation (M)]IFHLPSPAK_.3	9698764	9433728	8719129	9150284	6.75651e+06	7.5027e+06
K7VQ65	100272648	Elongation factor 2	_VMQTWLPASTALLEM[Oxidation (M)]M[Oxidation (M)]IFHLPSPAK_.3	9698764	9433728	8719129	9150284	6.75651e+06	7.5027e+06
K7VQ65	100272648	Elongation factor 2	_VMQTWLPASTALLEMMIFHLPSPAK_.3	9698764	9433728	8719129	9150284	6.75651e+06	7.5027e+06
K7VQ65	100272648	Elongation factor 2	_NATLTNEK_.2	9698764	9433728	8719129	9150284	6.75651e+06	7.5027e+06
K7VQ65	100272648	Elongation factor 2	_NATLTNEK_.1	9698764	9433728	8719129	9150284	6.75651e+06	7.5027e+06
K7VQ65	100272648	Elongation factor 2	_VENLYEGPLDDVYATAIR_.2	9698764	9433728	8719129	9150284	6.75651e+06	7.5027e+06
K7VQ65	100272648	Elongation factor 2	_VENLYEGPLDDVYATAIR_.3	9698764	9433728	8719129	9150284	6.75651e+06	7.5027e+06
K7VQ65	100272648	Elongation factor 2	_YRVENLYEGPLDDVYATAIR_.3	9698764	9433728	8719129	9150284	6.75651e+06	7.5027e+06
K7VQ65	100272648	Elongation factor 2	_LLEPVYLVEIQAPENALGGIYGVLNQK_.3	9698764	9433728	8719129	9150284	6.75651e+06	7.5027e+06
K7VQ65	100272648	Elongation factor 2	_LLEPVYLVEIQAPENALGGIYGVLNQK_.4	9698764	9433728	8719129	9150284	6.75651e+06	7.5027e+06
K7VQ65	100272648	Elongation factor 2	_PGTPLYNIK_.2	9698764	9433728	8719129	9150284	6.75651e+06	7.5027e+06
K7VQ65	100272648	Elongation factor 2	_RGHVFEEMQRPGTPLYNIK_.4	9698764	9433728	8719129	9150284	6.75651e+06	7.5027e+06
K7VQ65	100272648	Elongation factor 2	_RGHVFEEM[Oxidation (M)]QRPGTPLYNIK_.4	9698764	9433728	8719129	9150284	6.75651e+06	7.5027e+06
K7VQ65	100272648	Elongation factor 2	_RGHVFEEM[Oxidation (M)]QRPGTPLYNIK_.3	9698764	9433728	8719129	9150284	6.75651e+06	7.5027e+06
K7VQ65	100272648	Elongation factor 2	_FSVSPVVR_.2	9698764	9433728	8719129	9150284	6.75651e+06	7.5027e+06
K7VQ65	100272648	Elongation factor 2	_LYM[Oxidation (M)]EARPLEEGLAEAIDDGR_.3	9698764	9433728	8719129	9150284	6.75651e+06	7.5027e+06
K7VQ65	100272648	Elongation factor 2	_LYMEARPLEEGLAEAIDDGR_.3	9698764	9433728	8719129	9150284	6.75651e+06	7.5027e+06
K7VQ65	100272648	Elongation factor 2	_ADEKELIGK_.2	9698764	9433728	8719129	9150284	6.75651e+06	7.5027e+06
K7VQ65	100272648	Elongation factor 2	_ADEKELIGK_.1	9698764	9433728	8719129	9150284	6.75651e+06	7.5027e+06
K7VQ65	100272648	Elongation factor 2	_VASDLPK_.1	9698764	9433728	8719129	9150284	6.75651e+06	7.5027e+06
K7VQ65	100272648	Elongation factor 2	_LWGENFFDPATKK_.3	9698764	9433728	8719129	9150284	6.75651e+06	7.5027e+06
K7VQ65	100272648	Elongation factor 2	_GHVFEEMQR_.2	9698764	9433728	8719129	9150284	6.75651e+06	7.5027e+06
K7VQ65	100272648	Elongation factor 2	_VIYASQLTAKPR_.3	9698764	9433728	8719129	9150284	6.75651e+06	7.5027e+06
K7VQ65	100272648	Elongation factor 2	_VIYASQLTAKPR_.2	9698764	9433728	8719129	9150284	6.75651e+06	7.5027e+06
K7VQ65	100272648	Elongation factor 2	_EQMTPLSEFEDK_.2	9698764	9433728	8719129	9150284	6.75651e+06	7.5027e+06
K7VQ65	100272648	Elongation factor 2	_GVQYLNEIKDSVVAGFQWASK_.3	9698764	9433728	8719129	9150284	6.75651e+06	7.5027e+06
K7VQ65	100272648	Elongation factor 2	_EVDAC[Carbamidomethyl (C)]PIR_.2	9698764	9433728	8719129	9150284	6.75651e+06	7.5027e+06
K7VQ65	100272648	Elongation factor 2	_GFVQFC[Carbamidomethyl (C)]YEPIK_.2	9698764	9433728	8719129	9150284	6.75651e+06	7.5027e+06
K7VQ65	100272648	Elongation factor 2	_NATLTNEKEVDAC[Carbamidomethyl (C)]PIR_.3	9698764	9433728	8719129	9150284	6.75651e+06	7.5027e+06
K7VQ65	100272648	Elongation factor 2	_NATLTNEKEVDAC[Carbamidomethyl (C)]PIR_.2	9698764	9433728	8719129	9150284	6.75651e+06	7.5027e+06
K7VQ65	100272648	Elongation factor 2	_GLKEQMTPLSEFEDKL_.3	9698764	9433728	8719129	9150284	6.75651e+06	7.5027e+06
K7VQG5	100280155	Phospholipase D	_IDNPIGASLIGR_.2	529567	481241	668139	431477	454865	397691
K7VQG5	100280155	Phospholipase D	_IVVVDHELPNEGSQQR_.3	529567	481241	668139	431477	454865	397691
K7VQG5	100280155	Phospholipase D	_SIQDAYINAIR_.2	529567	481241	668139	431477	454865	397691
K7VQG5	100280155	Phospholipase D	_SIDGGAAFGFPETPDEAAR_.2	529567	481241	668139	431477	454865	397691
K7VQG5	100280155	Phospholipase D	_LVEGIEDTVGIGK_.2	529567	481241	668139	431477	454865	397691
K7VQG5	100280155	Phospholipase D	_QEGEYQPEEHPEPGTDYIR_.3	529567	481241	668139	431477	454865	397691
K7VQG5	100280155	Phospholipase D	_M[Oxidation (M)]VSNEPVNPR_.2	529567	481241	668139	431477	454865	397691
K7VRI2	ZEAMMB73_Zm00001d045139	H(+)-exporting diphosphatase	_FTIYNFGTQK_.2	971346	1.01291e+06	897097	772275	562496	604429
K7VRI2	ZEAMMB73_Zm00001d045139	H(+)-exporting diphosphatase	_AGYADSLIEEEEGLNDHNVVVK_.3	971346	1.01291e+06	897097	772275	562496	604429
K7VSJ5	ZEAMMB73_Zm00001d045436	Aminomethyltransferase	_VGAVSTALGSR_.2	553163	516933	518004	452322	666879	432360
K7VSJ5	ZEAMMB73_Zm00001d045436	Aminomethyltransferase	_FLHSLLTNDLLSAFSAAGASSPQR_.3	553163	516933	518004	452322	666879	432360
K7VSJ5	ZEAMMB73_Zm00001d045436	Aminomethyltransferase	_GPAAPAYAALLTPQGR_.2	553163	516933	518004	452322	666879	432360
K7VSJ5	ZEAMMB73_Zm00001d045436	Aminomethyltransferase	_YAPTPNAPAR_.2	553163	516933	518004	452322	666879	432360
K7VSJ5	ZEAMMB73_Zm00001d045436	Aminomethyltransferase	_LDYLGYR_.2	553163	516933	518004	452322	666879	432360
K7VSJ5	ZEAMMB73_Zm00001d045436	Aminomethyltransferase	_FVDGNGQELEQAVAPGSEVVDEASGK_.3	553163	516933	518004	452322	666879	432360
K7VTH8	103635404	Putative calcium-dependent protein kinase family protein	_EDGEAPDKPLDITVISR_.3	505304	443442	537098	447811	534305	549204
K7VTH8	103635404	Putative calcium-dependent protein kinase family protein	_EDGEAPDKPLDITVISR_.2	505304	443442	537098	447811	534305	549204
K7VTH8	103635404	Putative calcium-dependent protein kinase family protein	_SLDTDNSGTITLEELR_.2	505304	443442	537098	447811	534305	549204
K7VTH8	103635404	Putative calcium-dependent protein kinase family protein	_DLKPENFLFLNK_.3	505304	443442	537098	447811	534305	549204
K7VTH8	103635404	Putative calcium-dependent protein kinase family protein	_EIIAEVDTDHDGR_.3	505304	443442	537098	447811	534305	549204
K7VTH8	103635404	Putative calcium-dependent protein kinase family protein	_EIIAEVDTDHDGR_.2	505304	443442	537098	447811	534305	549204
K7VTH8	103635404	Putative calcium-dependent protein kinase family protein	_LTAAEILNHPWIR_.3	505304	443442	537098	447811	534305	549204
K7VTH8	103635404	Putative calcium-dependent protein kinase family protein	_VVAENLSEEEIVGLK_.2	505304	443442	537098	447811	534305	549204
K7VTH8	103635404	Putative calcium-dependent protein kinase family protein	_NNSPEIVPNR_.2	505304	443442	537098	447811	534305	549204
K7VTH8	103635404	Putative calcium-dependent protein kinase family protein	_ATDFGLSVFFK_.2	505304	443442	537098	447811	534305	549204
K7VTH8	103635404	Putative calcium-dependent protein kinase family protein	_YDMGDEATVK_.2	505304	443442	537098	447811	534305	549204
K7VUG4	ZEAMMB73_Zm00001d009969	EF-hand domain-containing protein	_NVTAQEFESIAR_.2	2355389	2.22268e+06	3.08788e+06	2.29639e+06	2.68904e+06	2.55377e+06
K7VUG4	ZEAMMB73_Zm00001d009969	EF-hand domain-containing protein	_IVPGLNAISDDIVIPAATSGAVVYLAK_.3	2355389	2.22268e+06	3.08788e+06	2.29639e+06	2.68904e+06	2.55377e+06
K7VUG4	ZEAMMB73_Zm00001d009969	EF-hand domain-containing protein	_IVPGLNAISDDIVIPAATSGAVVYLAK_.4	2355389	2.22268e+06	3.08788e+06	2.29639e+06	2.68904e+06	2.55377e+06
K7VUG4	ZEAMMB73_Zm00001d009969	EF-hand domain-containing protein	_SSDADALIEFMR_.2	2355389	2.22268e+06	3.08788e+06	2.29639e+06	2.68904e+06	2.55377e+06
K7VUG4	ZEAMMB73_Zm00001d009969	EF-hand domain-containing protein	_SSDADALIEFM[Oxidation (M)]R_.2	2355389	2.22268e+06	3.08788e+06	2.29639e+06	2.68904e+06	2.55377e+06
K7VUG4	ZEAMMB73_Zm00001d009969	EF-hand domain-containing protein	_IDSFTFGK_.2	2355389	2.22268e+06	3.08788e+06	2.29639e+06	2.68904e+06	2.55377e+06
K7VUG4	ZEAMMB73_Zm00001d009969	EF-hand domain-containing protein	_QAAAAVEEAVQK_.2	2355389	2.22268e+06	3.08788e+06	2.29639e+06	2.68904e+06	2.55377e+06
K7VUP6	ZEAMMB73_Zm00001d046183	50S ribosomal protein L1	_DAAPAISPVSYPSR_.2	309644	341828	280631	317277	317051	444857
K7VUP6	ZEAMMB73_Zm00001d046183	50S ribosomal protein L1	_VAPLPEDRPVGGEVEEVQDGGLQGESER_.3	309644	341828	280631	317277	317051	444857
K7VUP6	ZEAMMB73_Zm00001d046183	50S ribosomal protein L1	_LGSVTNDVSGAVK_.2	309644	341828	280631	317277	317051	444857
K7VUP6	ZEAMMB73_Zm00001d046183	50S ribosomal protein L1	_VAIDLIDAIR_.2	309644	341828	280631	317277	317051	444857
K7VUP6	ZEAMMB73_Zm00001d046183	50S ribosomal protein L1	_AAGADVVGGDELIEEIR_.2	309644	341828	280631	317277	317051	444857
K7VUU0	ZEAMMB73_Zm00001d046135	Protein DJ-1 homolog B	_ANVVVASLEDK_.2	1.74706e+06	1.61366e+06	1.31592e+06	1770765	1.82397e+06	1.71411e+06
K7VUU0	ZEAMMB73_Zm00001d046135	Protein DJ-1 homolog B	_VTSYPAMWNK_.2	1.74706e+06	1.61366e+06	1.31592e+06	1770765	1.82397e+06	1.71411e+06
K7VUU0	ZEAMMB73_Zm00001d046135	Protein DJ-1 homolog B	_VTSYPAM[Oxidation (M)]WNK_.2	1.74706e+06	1.61366e+06	1.31592e+06	1770765	1.82397e+06	1.71411e+06
K7VUU0	ZEAMMB73_Zm00001d046135	Protein DJ-1 homolog B	_AGADVAVASVEPGATSVAASWGIK_.3	1.74706e+06	1.61366e+06	1.31592e+06	1770765	1.82397e+06	1.71411e+06
K7VUU0	ZEAMMB73_Zm00001d046135	Protein DJ-1 homolog B	_AGADVAVASVEPGATSVAASWGIK_.2	1.74706e+06	1.61366e+06	1.31592e+06	1770765	1.82397e+06	1.71411e+06
K7VUU0	ZEAMMB73_Zm00001d046135	Protein DJ-1 homolog B	_GPGTAMEYSVILVEQLYGK_.3	1.74706e+06	1.61366e+06	1.31592e+06	1770765	1.82397e+06	1.71411e+06
K7VUU0	ZEAMMB73_Zm00001d046135	Protein DJ-1 homolog B	_GPGTAM[Oxidation (M)]EYSVILVEQLYGK_.2	1.74706e+06	1.61366e+06	1.31592e+06	1770765	1.82397e+06	1.71411e+06
K7VUU0	ZEAMMB73_Zm00001d046135	Protein DJ-1 homolog B	_GPGTAM[Oxidation (M)]EYSVILVEQLYGK_.3	1.74706e+06	1.61366e+06	1.31592e+06	1770765	1.82397e+06	1.71411e+06
K7VUU0	ZEAMMB73_Zm00001d046135	Protein DJ-1 homolog B	_MIADVLLDDALK_.2	1.74706e+06	1.61366e+06	1.31592e+06	1770765	1.82397e+06	1.71411e+06
K7VUU0	ZEAMMB73_Zm00001d046135	Protein DJ-1 homolog B	_VLVPIANGTEPMEAVITIDVLR_.3	1.74706e+06	1.61366e+06	1.31592e+06	1770765	1.82397e+06	1.71411e+06
K7VUU0	ZEAMMB73_Zm00001d046135	Protein DJ-1 homolog B	_LPSEVHAVESR_.2	1.74706e+06	1.61366e+06	1.31592e+06	1770765	1.82397e+06	1.71411e+06
K7VUU0	ZEAMMB73_Zm00001d046135	Protein DJ-1 homolog B	_M[Oxidation (M)]IADVLLDDALKEQYDLILLPGGLGGAEAYAK_.4	1.74706e+06	1.61366e+06	1.31592e+06	1770765	1.82397e+06	1.71411e+06
K7VUU0	ZEAMMB73_Zm00001d046135	Protein DJ-1 homolog B	_M[Oxidation (M)]IADVLLDDALKEQYDLILLPGGLGGAEAYAK_.3	1.74706e+06	1.61366e+06	1.31592e+06	1770765	1.82397e+06	1.71411e+06
K7VUU0	ZEAMMB73_Zm00001d046135	Protein DJ-1 homolog B	_EVAGPMVMRPQHGVEFSMK_.4	1.74706e+06	1.61366e+06	1.31592e+06	1770765	1.82397e+06	1.71411e+06
K7VUU0	ZEAMMB73_Zm00001d046135	Protein DJ-1 homolog B	_ALTSSSPQAMASSPTPK_.2	1.74706e+06	1.61366e+06	1.31592e+06	1770765	1.82397e+06	1.71411e+06
K7VUU0	ZEAMMB73_Zm00001d046135	Protein DJ-1 homolog B	_ALTSSSPQAM[Oxidation (M)]ASSPTPK_.2	1.74706e+06	1.61366e+06	1.31592e+06	1770765	1.82397e+06	1.71411e+06
K7VUU0	ZEAMMB73_Zm00001d046135	Protein DJ-1 homolog B	_KVLVPIANGTEPMEAVITIDVLR_.3	1.74706e+06	1.61366e+06	1.31592e+06	1770765	1.82397e+06	1.71411e+06
K7VV41	103635621	Amidophosphoribosyltransferase	_EVEPGEVVMVDR_.2	237242	270581	251440	477339	417038	393188
K7VV41	103635621	Amidophosphoribosyltransferase	_EVEPGEVVM[Oxidation (M)]VDR_.2	237242	270581	251440	477339	417038	393188
K7VV41	103635621	Amidophosphoribosyltransferase	_SVTGLGLVADVFGDPSR_.2	237242	270581	251440	477339	417038	393188
K7VV41	103635621	Amidophosphoribosyltransferase	_EIGSDSLAFLSLGK_.2	237242	270581	251440	477339	417038	393188
K7VWF2	100274105	Outer membrane OMP85 family protein	_AAPTVQDLLR_.2	857956	738435	819895	1.07594e+06	1.01228e+06	1.0734e+06
K7VWF2	100274105	Outer membrane OMP85 family protein	_SSAGVGIILPTK_.2	857956	738435	819895	1.07594e+06	1.01228e+06	1.0734e+06
K7VWF2	100274105	Outer membrane OMP85 family protein	_LHDLDIFDAVK_.3	857956	738435	819895	1.07594e+06	1.01228e+06	1.0734e+06
K7VWF2	100274105	Outer membrane OMP85 family protein	_LHDLDIFDAVK_.2	857956	738435	819895	1.07594e+06	1.01228e+06	1.0734e+06
K7VWF2	100274105	Outer membrane OMP85 family protein	_LSSDPVGIR_.2	857956	738435	819895	1.07594e+06	1.01228e+06	1.0734e+06
K7VWF2	100274105	Outer membrane OMP85 family protein	_TQDELIEAEVAELLR_.3	857956	738435	819895	1.07594e+06	1.01228e+06	1.0734e+06
K7VWF2	100274105	Outer membrane OMP85 family protein	_TQDELIEAEVAELLR_.2	857956	738435	819895	1.07594e+06	1.01228e+06	1.0734e+06
K7VWF2	100274105	Outer membrane OMP85 family protein	_NFSASEFR_.2	857956	738435	819895	1.07594e+06	1.01228e+06	1.0734e+06
K7VWF2	100274105	Outer membrane OMP85 family protein	_SWSLEGSLK_.2	857956	738435	819895	1.07594e+06	1.01228e+06	1.0734e+06
K7VWF2	100274105	Outer membrane OMP85 family protein	_[Acetyl (Protein N-term)]AAAADSASDQNPK_.2	857956	738435	819895	1.07594e+06	1.01228e+06	1.0734e+06
K7VWF2	100274105	Outer membrane OMP85 family protein	_ASLSSQDWLK_.2	857956	738435	819895	1.07594e+06	1.01228e+06	1.0734e+06
K7VWF2	100274105	Outer membrane OMP85 family protein	_LLGLSFGLLSTR_.2	857956	738435	819895	1.07594e+06	1.01228e+06	1.0734e+06
K7VWF2	100274105	Outer membrane OMP85 family protein	_GYAFQSTSQVGGLWNSK_.2	857956	738435	819895	1.07594e+06	1.01228e+06	1.0734e+06
K7VWF2	100274105	Outer membrane OMP85 family protein	_DAGIHGHAFLTAGNLAK_.2	857956	738435	819895	1.07594e+06	1.01228e+06	1.0734e+06
K7VX77	ZEAMMB73_Zm00001d010796	Phosphotransferase	_LAAAGVYSILK_.2	440601	277353	403743	345758	416805	429226
K7VX77	ZEAMMB73_Zm00001d010796	Phosphotransferase	_FVGTEGEDFQLPEGR_.2	440601	277353	403743	345758	416805	429226
K7VX77	ZEAMMB73_Zm00001d010796	Phosphotransferase	_LELPFILR_.2	440601	277353	403743	345758	416805	429226
K7VX77	ZEAMMB73_Zm00001d010796	Phosphotransferase	_AAAVIEEVESSLATPTALLR_.3	440601	277353	403743	345758	416805	429226
K7VX77	ZEAMMB73_Zm00001d010796	Phosphotransferase	_AAAVIEEVESSLATPTALLR_.2	440601	277353	403743	345758	416805	429226
K7VXI7	100381841	Haloacid dehalogenase-like hydrolase (HAD) superfamily protein	_GLTVGIVSNAEYR_.2	481435	433704	359612	455014	558811	560206
K7VXI7	100381841	Haloacid dehalogenase-like hydrolase (HAD) superfamily protein	_AGYDYDEETFEK_.2	481435	433704	359612	455014	558811	560206
K7VXI7	100381841	Haloacid dehalogenase-like hydrolase (HAD) superfamily protein	_SIGMHALLLDR_.3	481435	433704	359612	455014	558811	560206
K7VXI7	100381841	Haloacid dehalogenase-like hydrolase (HAD) superfamily protein	_SIGMHALLLDR_.2	481435	433704	359612	455014	558811	560206
K7VXI7	100381841	Haloacid dehalogenase-like hydrolase (HAD) superfamily protein	_LAYTEM[Oxidation (M)]AR_.2	481435	433704	359612	455014	558811	560206
K7VXI7	100381841	Haloacid dehalogenase-like hydrolase (HAD) superfamily protein	_IALEMAGNVAPEEALHIGDSMR_.3	481435	433704	359612	455014	558811	560206
K7VXI7	100381841	Haloacid dehalogenase-like hydrolase (HAD) superfamily protein	_LITVDVTGTLIAYK_.2	481435	433704	359612	455014	558811	560206
K7VXI7	100381841	Haloacid dehalogenase-like hydrolase (HAD) superfamily protein	_SAGM[Oxidation (M)]PC[Carbamidomethyl (C)]PDYNR_.2	481435	433704	359612	455014	558811	560206
K7VXL1	100280271	Pentatricopeptide repeat-containing protein mitochondrial	_LQDALYFR_.2	598816	571304	425823	482993	807425	467137
K7VXL1	100280271	Pentatricopeptide repeat-containing protein mitochondrial	_GMQLAQETIEK_.2	598816	571304	425823	482993	807425	467137
K7VXL1	100280271	Pentatricopeptide repeat-containing protein mitochondrial	_GM[Oxidation (M)]QLAQETIEK_.2	598816	571304	425823	482993	807425	467137
K7VXL1	100280271	Pentatricopeptide repeat-containing protein mitochondrial	_NFFLNAK_.2	598816	571304	425823	482993	807425	467137
K7VXL1	100280271	Pentatricopeptide repeat-containing protein mitochondrial	_ILDFVGQSK_.2	598816	571304	425823	482993	807425	467137
K7VXL1	100280271	Pentatricopeptide repeat-containing protein mitochondrial	_ETFHTLIVGTMK_.3	598816	571304	425823	482993	807425	467137
K7VXL1	100280271	Pentatricopeptide repeat-containing protein mitochondrial	_MFEEYSSSR_.2	598816	571304	425823	482993	807425	467137
K7VXL1	100280271	Pentatricopeptide repeat-containing protein mitochondrial	_ETLEALLEMFNK_.2	598816	571304	425823	482993	807425	467137
K7VXL1	100280271	Pentatricopeptide repeat-containing protein mitochondrial	_NKTPTAEETM[Oxidation (M)]AK_.2	598816	571304	425823	482993	807425	467137
K7VXY4	ZEAMMB73_Zm00001d047078	Putative metacaspase family protein	_GQGTTYGSILNSMR_.2	98295.2	54824.4	94709.1	40850	58613.3	25375.1
K7VXY4	ZEAMMB73_Zm00001d047078	Putative metacaspase family protein	_GAVQPAPGWAPPPPPVHGR_.3	98295.2	54824.4	94709.1	40850	58613.3	25375.1
K7VXY4	ZEAMMB73_Zm00001d047078	Putative metacaspase family protein	_NTGDSAGVGGGAVTSLITMLLTGGSLSAGGLR_.3	98295.2	54824.4	94709.1	40850	58613.3	25375.1
K7VYL7	103635996	Ascorbate transporter chloroplastic	_EPVTSIPWR_.2	3.83813e+06	3.96987e+06	3.54782e+06	3.87928e+06	2525946	3.17301e+06
K7VYL7	103635996	Ascorbate transporter chloroplastic	_WIPVSER_.2	3.83813e+06	3.96987e+06	3.54782e+06	3.87928e+06	2525946	3.17301e+06
K7VYL7	103635996	Ascorbate transporter chloroplastic	_HILGGSPLK_.2	3.83813e+06	3.96987e+06	3.54782e+06	3.87928e+06	2525946	3.17301e+06
K7VYL7	103635996	Ascorbate transporter chloroplastic	_HILGGSPLK_.1	3.83813e+06	3.96987e+06	3.54782e+06	3.87928e+06	2525946	3.17301e+06
K7VYL7	103635996	Ascorbate transporter chloroplastic	_HILGGSPLKEPVTSIPWR_.3	3.83813e+06	3.96987e+06	3.54782e+06	3.87928e+06	2525946	3.17301e+06
K7VYL7	103635996	Ascorbate transporter chloroplastic	_HILGGSPLKEPVTSIPWR_.4	3.83813e+06	3.96987e+06	3.54782e+06	3.87928e+06	2525946	3.17301e+06
K7VYL7	103635996	Ascorbate transporter chloroplastic	_AHSSPDDDPELSK_.3	3.83813e+06	3.96987e+06	3.54782e+06	3.87928e+06	2525946	3.17301e+06
K7VYL7	103635996	Ascorbate transporter chloroplastic	_AHSSPDDDPELSK_.2	3.83813e+06	3.96987e+06	3.54782e+06	3.87928e+06	2525946	3.17301e+06
K7VYL7	103635996	Ascorbate transporter chloroplastic	_AFM[Oxidation (M)]GIGEGVAM[Oxidation (M)]PAM[Oxidation (M)]NNILSK_.3	3.83813e+06	3.96987e+06	3.54782e+06	3.87928e+06	2525946	3.17301e+06
K7VYL7	103635996	Ascorbate transporter chloroplastic	_AFM[Oxidation (M)]GIGEGVAM[Oxidation (M)]PAM[Oxidation (M)]NNILSK_.2	3.83813e+06	3.96987e+06	3.54782e+06	3.87928e+06	2525946	3.17301e+06
K7VYL7	103635996	Ascorbate transporter chloroplastic	_AFMGIGEGVAM[Oxidation (M)]PAM[Oxidation (M)]NNILSK_.2	3.83813e+06	3.96987e+06	3.54782e+06	3.87928e+06	2525946	3.17301e+06
K7VYL7	103635996	Ascorbate transporter chloroplastic	_AFM[Oxidation (M)]GIGEGVAMPAM[Oxidation (M)]NNILSK_.3	3.83813e+06	3.96987e+06	3.54782e+06	3.87928e+06	2525946	3.17301e+06
K7VYL7	103635996	Ascorbate transporter chloroplastic	_AFMGIGEGVAMPAMNNILSK_.3	3.83813e+06	3.96987e+06	3.54782e+06	3.87928e+06	2525946	3.17301e+06
K7VYL7	103635996	Ascorbate transporter chloroplastic	_IM[Oxidation (M)]QSIGFLGPALFLTLLSK_.3	3.83813e+06	3.96987e+06	3.54782e+06	3.87928e+06	2525946	3.17301e+06
K7VYL7	103635996	Ascorbate transporter chloroplastic	_IM[Oxidation (M)]QSIGFLGPALFLTLLSK_.2	3.83813e+06	3.96987e+06	3.54782e+06	3.87928e+06	2525946	3.17301e+06
K7VYL7	103635996	Ascorbate transporter chloroplastic	_IMQSIGFLGPALFLTLLSK_.3	3.83813e+06	3.96987e+06	3.54782e+06	3.87928e+06	2525946	3.17301e+06
K7VYL7	103635996	Ascorbate transporter chloroplastic	_IMQSIGFLGPALFLTLLSK_.2	3.83813e+06	3.96987e+06	3.54782e+06	3.87928e+06	2525946	3.17301e+06
K7VYL7	103635996	Ascorbate transporter chloroplastic	_GSWDSVFK_.2	3.83813e+06	3.96987e+06	3.54782e+06	3.87928e+06	2525946	3.17301e+06
K7VYS6	103639045	PLC-like phosphodiesterases superfamily protein	_LLVFTSVSSK_.2	77367.4	132866	152028	210403	184506	264346
K7VYS6	103639045	PLC-like phosphodiesterases superfamily protein	_VTFDNQEDTVTDQLNNGVR_.3	77367.4	132866	152028	210403	184506	264346
K7VYS6	103639045	PLC-like phosphodiesterases superfamily protein	_VTFDNQEDTVTDQLNNGVR_.2	77367.4	132866	152028	210403	184506	264346
K7VYS6	103639045	PLC-like phosphodiesterases superfamily protein	_AESAPLNDNTK_.2	77367.4	132866	152028	210403	184506	264346
K7VZN8	ZEAMMB73_Zm00001d047500	60S ribosomal protein L22-2	_AGQLGEGVTVTR_.2	961566	882142	786066	822583	1.19672e+06	977568
K7VZN8	ZEAMMB73_Zm00001d047500	60S ribosomal protein L22-2	_IMEIATLEK_.2	961566	882142	786066	822583	1.19672e+06	977568
K7VZN8	ZEAMMB73_Zm00001d047500	60S ribosomal protein L22-2	_IM[Oxidation (M)]EIATLEK_.2	961566	882142	786066	822583	1.19672e+06	977568
K7VZN8	ZEAMMB73_Zm00001d047500	60S ribosomal protein L22-2	_YFNIAENEEE_.1	961566	882142	786066	822583	1.19672e+06	977568
K7VZS5	103639163	Nardilysin-like	_EQLGYTVDSSPR_.2	704467	593987	609229	511330	446468	552470
K7VZS5	103639163	Nardilysin-like	_GWASSLSAGVGSGGSQR_.2	704467	593987	609229	511330	446468	552470
K7VZS5	103639163	Nardilysin-like	_LTFTDLVAFVPK_.2	704467	593987	609229	511330	446468	552470
K7VZS5	103639163	Nardilysin-like	_LETSTSVVASK_.2	704467	593987	609229	511330	446468	552470
K7VZS5	103639163	Nardilysin-like	_GSLLYFLK_.2	704467	593987	609229	511330	446468	552470
K7W010	ZEAMMB73_Zm00001d011510	Phosphoglycerate mutase family protein	_TSVDSGLSPVGLR_.2	1.04149e+06	772215	867587	740228	940744	816461
K7W010	ZEAMMB73_Zm00001d011510	Phosphoglycerate mutase family protein	_DGTPNESVADVFVR_.2	1.04149e+06	772215	867587	740228	940744	816461
K7W010	ZEAMMB73_Zm00001d011510	Phosphoglycerate mutase family protein	_HSSLFFQPGEVRPVDPSSIPEYK_.4	1.04149e+06	772215	867587	740228	940744	816461
K7W010	ZEAMMB73_Zm00001d011510	Phosphoglycerate mutase family protein	_HSSLFFQPGEVRPVDPSSIPEYK_.3	1.04149e+06	772215	867587	740228	940744	816461
K7W010	ZEAMMB73_Zm00001d011510	Phosphoglycerate mutase family protein	_AYQAAEIIAAANGVNR_.2	1.04149e+06	772215	867587	740228	940744	816461
K7W010	ZEAMMB73_Zm00001d011510	Phosphoglycerate mutase family protein	_AYQAAEIIAAANGVNR_.3	1.04149e+06	772215	867587	740228	940744	816461
K7W010	ZEAMMB73_Zm00001d011510	Phosphoglycerate mutase family protein	_SLDTLPEVYASDNISPDLKPPPIR_.3	1.04149e+06	772215	867587	740228	940744	816461
K7W0L3	ZEAMMB73_Zm00001d011658	Nucleolin-like	_GPAVAVVASGQR_.2	80885.7	89101.4	129982	88212	86105.6	98847.5
K7W0L3	ZEAMMB73_Zm00001d011658	Nucleolin-like	_VDEVVVVEQTPVAPDVK_.2	80885.7	89101.4	129982	88212	86105.6	98847.5
K7W1K3	103636300	Phosphotransferase	_VTVDGSGAGAALLAAVHSSNR_.3	146686	135797	152478	294050	136182	212113
K7W1K3	103636300	Phosphotransferase	_EFVETEDGNDEQR_.2	146686	135797	152478	294050	136182	212113
K7W1T9	103636322	Putative cytochrome P450 superfamily protein	_FLPGGEGDDVDLTGSK_.2	81710.6	81930.9	23509.6	89058.6	87854.6	115926
K7W1T9	103636322	Putative cytochrome P450 superfamily protein	_WVLGVLAR_.2	81710.6	81930.9	23509.6	89058.6	87854.6	115926
K7W1T9	103636322	Putative cytochrome P450 superfamily protein	_EAGGDGDSYVDSLVK_.2	81710.6	81930.9	23509.6	89058.6	87854.6	115926
K7W1T9	103636322	Putative cytochrome P450 superfamily protein	_REAGGDGDSYVDSLVK_.2	81710.6	81930.9	23509.6	89058.6	87854.6	115926
K7W1Y2	100283825	50S ribosomal protein L27 chloroplastic	_VSVYPYEKEPENPNSYR_.3	5.40064e+06	4.57031e+06	5.23923e+06	5.51351e+06	5178652	5008931
K7W1Y2	100283825	50S ribosomal protein L27 chloroplastic	_VSVYPYEKEPENPNSYR_.2	5.40064e+06	4.57031e+06	5.23923e+06	5.51351e+06	5178652	5008931
K7W1Y2	100283825	50S ribosomal protein L27 chloroplastic	_PGAIIIR_.2	5.40064e+06	4.57031e+06	5.23923e+06	5.51351e+06	5178652	5008931
K7W1Y2	100283825	50S ribosomal protein L27 chloroplastic	_IYGDQLAKPGAIIIR_.3	5.40064e+06	4.57031e+06	5.23923e+06	5.51351e+06	5178652	5008931
K7W1Y2	100283825	50S ribosomal protein L27 chloroplastic	_IYGDQLAKPGAIIIR_.2	5.40064e+06	4.57031e+06	5.23923e+06	5.51351e+06	5178652	5008931
K7W1Y2	100283825	50S ribosomal protein L27 chloroplastic	_DHTLFSLIDGLVK_.3	5.40064e+06	4.57031e+06	5.23923e+06	5.51351e+06	5178652	5008931
K7W1Y2	100283825	50S ribosomal protein L27 chloroplastic	_DHTLFSLIDGLVK_.2	5.40064e+06	4.57031e+06	5.23923e+06	5.51351e+06	5178652	5008931
K7W1Y2	100283825	50S ribosomal protein L27 chloroplastic	_IYGDQLAK_.2	5.40064e+06	4.57031e+06	5.23923e+06	5.51351e+06	5178652	5008931
K7W1Y2	100283825	50S ribosomal protein L27 chloroplastic	_IYGDQLAK_.1	5.40064e+06	4.57031e+06	5.23923e+06	5.51351e+06	5178652	5008931
K7W1Y2	100283825	50S ribosomal protein L27 chloroplastic	_VYPGNNVGMGK_.2	5.40064e+06	4.57031e+06	5.23923e+06	5.51351e+06	5178652	5008931
K7W1Y2	100283825	50S ribosomal protein L27 chloroplastic	_VYPGNNVGM[Oxidation (M)]GK_.2	5.40064e+06	4.57031e+06	5.23923e+06	5.51351e+06	5178652	5008931
K7W1Y2	100283825	50S ribosomal protein L27 chloroplastic	_KVSVYPYEKEPENPNSYR_.4	5.40064e+06	4.57031e+06	5.23923e+06	5.51351e+06	5178652	5008931
K7W1Y2	100283825	50S ribosomal protein L27 chloroplastic	_KVSVYPYEKEPENPNSYR_.3	5.40064e+06	4.57031e+06	5.23923e+06	5.51351e+06	5178652	5008931
K7W1Y2	100283825	50S ribosomal protein L27 chloroplastic	_VSVYPYEK_.2	5.40064e+06	4.57031e+06	5.23923e+06	5.51351e+06	5178652	5008931
K7W1Y2	100283825	50S ribosomal protein L27 chloroplastic	_KVSVYPYEK_.2	5.40064e+06	4.57031e+06	5.23923e+06	5.51351e+06	5178652	5008931
K7W2F0	ZEAMMB73_Zm00001d012159	Beta-glucosidase	_LGSDLPTFSEK_.2	140374	147651	191698	399272	287336	268496
K7W2F0	ZEAMMB73_Zm00001d012159	Beta-glucosidase	_IDFIGLNHYTSR_.3	140374	147651	191698	399272	287336	268496
K7W4T3		Elongin-C	_NMLTSPGGFSETR_.2	336656	284719	336818	277940	364848	292352
K7W544	100283424	Putative carboxylesterase 2	_LAPEHPLPAAYEDSWEGLK_.3	445751	472533	523589	679662	685900	689585
K7W544	100283424	Putative carboxylesterase 2	_GVWYYESLK_.2	445751	472533	523589	679662	685900	689585
K7W544	100283424	Putative carboxylesterase 2	_FFNLAPLPAGTDPATGVVSK_.2	445751	472533	523589	679662	685900	689585
K7W544	100283424	Putative carboxylesterase 2	_FFNLAPLPAGTDPATGVVSK_.3	445751	472533	523589	679662	685900	689585
K7W544	100283424	Putative carboxylesterase 2	_AGVLAVALEYR_.2	445751	472533	523589	679662	685900	689585
K7W544	100283424	Putative carboxylesterase 2	_DVVVDPATGLWAR_.2	445751	472533	523589	679662	685900	689585
K7W544	100283424	Putative carboxylesterase 2	_WVATHASASAAAGGGPAAEPWLTEHGDFSR_.4	445751	472533	523589	679662	685900	689585
K7W544	100283424	Putative carboxylesterase 2	_VFLAGASAGATIAHFVAVR_.3	445751	472533	523589	679662	685900	689585
K7W866	ZEAMMB73_Zm00001d045819	Decoy	_LVASVLFER_.2	244431	204863	191892	288983	320841	332621
K7W8C5	100280935	Glycine-rich cell wall structural protein-like	_PGYGGGYGGGYRPK_.3	58341.1	57473	73715	106790	128223	251552
K7W8C5	100280935	Glycine-rich cell wall structural protein-like	_PGYGGGYGGGYRPK_.2	58341.1	57473	73715	106790	128223	251552
K7W8C5	100280935	Glycine-rich cell wall structural protein-like	_SGYGYGGGYGGGYGGGYGGGYGGGGGYGEGGGFGGGHGGGR_.3	58341.1	57473	73715	106790	128223	251552
K7W8C5	100280935	Glycine-rich cell wall structural protein-like	_PGYGGGYGGGYR_.2	58341.1	57473	73715	106790	128223	251552
K7W8C5	100280935	Glycine-rich cell wall structural protein-like	_WGGGYNGGYGYGGGYGGGYGK_.2	58341.1	57473	73715	106790	128223	251552
K7WAE2	100279872	Mitochondrial substrate carrier family protein	_AGIEINDEELAR_.2	569193	549497	578155	467445	598176	539224
K7WAE2	100279872	Mitochondrial substrate carrier family protein	_LQTYSGEVGYVPR_.2	569193	549497	578155	467445	598176	539224
K7WAE2	100279872	Mitochondrial substrate carrier family protein	_VGYDDFR_.2	569193	549497	578155	467445	598176	539224
K7WAE2	100279872	Mitochondrial substrate carrier family protein	_YMDDKELELYR_.3	569193	549497	578155	467445	598176	539224
K7WAE2	100279872	Mitochondrial substrate carrier family protein	_YLIAGGIAGAASR_.2	569193	549497	578155	467445	598176	539224
K7WAE2	100279872	Mitochondrial substrate carrier family protein	_LQAQQANSESAYR_.2	569193	549497	578155	467445	598176	539224
K7WAE2	100279872	Mitochondrial substrate carrier family protein	_FYAYEMLK_.2	569193	549497	578155	467445	598176	539224
K7WAE2	100279872	Mitochondrial substrate carrier family protein	_LIAGGLAGAVAQTAIYPIELVK_.3	569193	549497	578155	467445	598176	539224
K7WAE2	100279872	Mitochondrial substrate carrier family protein	_AGPVTMEHVLLALHETEAER_.4	569193	549497	578155	467445	598176	539224
K7WAE2	100279872	Mitochondrial substrate carrier family protein	_TGAAAPAAPPR_.2	569193	549497	578155	467445	598176	539224
K7WAE2	100279872	Mitochondrial substrate carrier family protein	_GGASASQPHAAAPAGK_.2	569193	549497	578155	467445	598176	539224
K7WAE2	100279872	Mitochondrial substrate carrier family protein	_VVPAASITYLVYEAMK_.3	569193	549497	578155	467445	598176	539224
K7WAE2	100279872	Mitochondrial substrate carrier family protein	_TLHHEGVSGFYK_.2	569193	549497	578155	467445	598176	539224
K7WAM2	100273774	Isoleucine--tRNA ligase	_LYLVNSPVVR_.2	614992	621492	634418	593526	331891	401424
K7WAM2	100273774	Isoleucine--tRNA ligase	_SNGAVYVIAESR_.2	614992	621492	634418	593526	331891	401424
K7WAM2	100273774	Isoleucine--tRNA ligase	_M[Oxidation (M)]VTIIDLAR_.2	614992	621492	634418	593526	331891	401424
K7WAM2	100273774	Isoleucine--tRNA ligase	_MVTIIDLAR_.2	614992	621492	634418	593526	331891	401424
K7WAM2	100273774	Isoleucine--tRNA ligase	_IPGVSLVGLK_.2	614992	621492	634418	593526	331891	401424
K7WAM2	100273774	Isoleucine--tRNA ligase	_AVPSWFVK_.2	614992	621492	634418	593526	331891	401424
K7WAM2	100273774	Isoleucine--tRNA ligase	_DALGSPIVPK_.2	614992	621492	634418	593526	331891	401424
K7WAM2	100273774	Isoleucine--tRNA ligase	_QQVFDLGIGK_.2	614992	621492	634418	593526	331891	401424
K7WAM2	100273774	Isoleucine--tRNA ligase	_GSNIEAVQDGLDKESYELLSK_.3	614992	621492	634418	593526	331891	401424
K7WAM2	100273774	Isoleucine--tRNA ligase	_GSNIEAVQDGLDKESYELLSK_.2	614992	621492	634418	593526	331891	401424
K7WAM2	100273774	Isoleucine--tRNA ligase	_STPIISPDLLSHASGNSNHVEALR_.4	614992	621492	634418	593526	331891	401424
K7WAM2	100273774	Isoleucine--tRNA ligase	_DLIDEFGADALR_.2	614992	621492	634418	593526	331891	401424
K7WAM2	100273774	Isoleucine--tRNA ligase	_LYTVVPYLVK_.2	614992	621492	634418	593526	331891	401424
K7WAM2	100273774	Isoleucine--tRNA ligase	_HVFLSAGDFYLASR_.3	614992	621492	634418	593526	331891	401424
K7WAM2	100273774	Isoleucine--tRNA ligase	_YIDYLTNIYVR_.2	614992	621492	634418	593526	331891	401424
K7WBY4	PYL2	Abscisic acid receptor PYR1	_SVAEASTSSSAPPPPSE_.2	302809	348430	322481	184446	353498	266965
K7WC35	100502394	Beta-amylase	_YDDAAFSQVVSTAR_.2	39379	33635.5	61788	NaN	11878.7	4751.97
K7WC35	100502394	Beta-amylase	_AATSAAGVQLAGENALER_.2	39379	33635.5	61788	NaN	11878.7	4751.97
K7WCC7	MURE	UDP-N-acetylmuramoyl-L-alanyl-D-glutamate--2,6-diaminopimelate ligase MurE homolog, chloroplastic	_LVPVAVTGDQDVALAGVQR_.3	222199	191516	152417	70443.8	131663	73976.1
K7WCC7	MURE	UDP-N-acetylmuramoyl-L-alanyl-D-glutamate--2,6-diaminopimelate ligase MurE homolog, chloroplastic	_LVPVAVTGDQDVALAGVQR_.2	222199	191516	152417	70443.8	131663	73976.1
K7WCC7	MURE	UDP-N-acetylmuramoyl-L-alanyl-D-glutamate--2,6-diaminopimelate ligase MurE homolog, chloroplastic	_FRPPTADDEPPEAAEDSSHGLTR_.4	222199	191516	152417	70443.8	131663	73976.1
K7WCC7	MURE	UDP-N-acetylmuramoyl-L-alanyl-D-glutamate--2,6-diaminopimelate ligase MurE homolog, chloroplastic	_FRPPTADDEPPEAAEDSSHGLTR_.3	222199	191516	152417	70443.8	131663	73976.1
K7WCC7	MURE	UDP-N-acetylmuramoyl-L-alanyl-D-glutamate--2,6-diaminopimelate ligase MurE homolog, chloroplastic	_LDARPDASSDPIAAQK_.3	222199	191516	152417	70443.8	131663	73976.1
K7WCC7	MURE	UDP-N-acetylmuramoyl-L-alanyl-D-glutamate--2,6-diaminopimelate ligase MurE homolog, chloroplastic	_GIEEVDAIPGR_.2	222199	191516	152417	70443.8	131663	73976.1
K7WCC7	MURE	UDP-N-acetylmuramoyl-L-alanyl-D-glutamate--2,6-diaminopimelate ligase MurE homolog, chloroplastic	_ALVIVDDILTALR_.2	222199	191516	152417	70443.8	131663	73976.1
K7WCC7	MURE	UDP-N-acetylmuramoyl-L-alanyl-D-glutamate--2,6-diaminopimelate ligase MurE homolog, chloroplastic	_ALVIVDDILTALR_.3	222199	191516	152417	70443.8	131663	73976.1
K7WCZ1	103639061	Putative ubiquitin conjugation factor E4	_FVESQEATSSGK_.2	69245.1	57989.5	69174.6	40795.6	33006.5	47679
K7WDG3	103639126	Beta-adaptin-like protein	_SLPDDNEFTK_.2	296641	294923	302206	369538	266823	322005
K7WDG3	103639126	Beta-adaptin-like protein	_EYATEVDVDFVR_.2	296641	294923	302206	369538	266823	322005
K7WDG3	103639126	Beta-adaptin-like protein	_LYDINAELVEDR_.2	296641	294923	302206	369538	266823	322005
K7WDG3	103639126	Beta-adaptin-like protein	_EAENIVER_.2	296641	294923	302206	369538	266823	322005
K7WDG3	103639126	Beta-adaptin-like protein	_DSQDPNPLIR_.2	296641	294923	302206	369538	266823	322005
K7WDG3	103639126	Beta-adaptin-like protein	_NIDQVLLEFK_.2	296641	294923	302206	369538	266823	322005
K7WDG3	103639126	Beta-adaptin-like protein	_ASFLEAWK_.2	296641	294923	302206	369538	266823	322005
K7WDG3	103639126	Beta-adaptin-like protein	_IPLHVFFGEDGK_.3	296641	294923	302206	369538	266823	322005
K7WDG3	103639126	Beta-adaptin-like protein	_NNQQPVWYFNDK_.2	296641	294923	302206	369538	266823	322005
K7WDG3	103639126	Beta-adaptin-like protein	_EMVPLFFEAMEALTK_.3	296641	294923	302206	369538	266823	322005
K7WDQ7	103639168	ABC transporter E family member 2	_IAETQESAEEIETYQR_.2	113880	93081.2	103936	102936	24552.3	78599.8
K7WFR7	ZEAMMB73_Zm00001d048053	Putative inactive receptor kinase	_TPLDWETR_.2	717479	780390	734644	631044	634433	565413
K7WFR7	ZEAMMB73_Zm00001d048053	Putative inactive receptor kinase	_YNALTGPIPDDLSR_.2	717479	780390	734644	631044	634433	565413
K7WFR7	ZEAMMB73_Zm00001d048053	Putative inactive receptor kinase	_APTHAVVNEEGLDLPR_.3	717479	780390	734644	631044	634433	565413
K7WFR7	ZEAMMB73_Zm00001d048053	Putative inactive receptor kinase	_LGTLYLDGNSFTGEIPK_.2	717479	780390	734644	631044	634433	565413
K7WFV1	ZEAMMB73_Zm00001d048091	ATP synthase subunit gamma	_MGDLDSYEIEGGETK_.2	8979057	8883529	8724286	9195278	12822964	10537132
K7WFV1	ZEAMMB73_Zm00001d048091	ATP synthase subunit gamma	_M[Oxidation (M)]GDLDSYEIEGGETK_.2	8979057	8883529	8724286	9195278	12822964	10537132
K7WFV1	ZEAMMB73_Zm00001d048091	ATP synthase subunit gamma	_NVEYDALR_.2	8979057	8883529	8724286	9195278	12822964	10537132
K7WFV1	ZEAMMB73_Zm00001d048091	ATP synthase subunit gamma	_NVEYDALR_.1	8979057	8883529	8724286	9195278	12822964	10537132
K7WFV1	ZEAMMB73_Zm00001d048091	ATP synthase subunit gamma	_NVIVAITSDK_.2	8979057	8883529	8724286	9195278	12822964	10537132
K7WFV1	ZEAMMB73_Zm00001d048091	ATP synthase subunit gamma	_YVILGEK_.2	8979057	8883529	8724286	9195278	12822964	10537132
K7WFV1	ZEAMMB73_Zm00001d048091	ATP synthase subunit gamma	_YVILGEK_.1	8979057	8883529	8724286	9195278	12822964	10537132
K7WFV1	ZEAMMB73_Zm00001d048091	ATP synthase subunit gamma	_LTLTYNR_.2	8979057	8883529	8724286	9195278	12822964	10537132
K7WFV1	ZEAMMB73_Zm00001d048091	ATP synthase subunit gamma	_LTLTYNR_.1	8979057	8883529	8724286	9195278	12822964	10537132
K7WFV1	ZEAMMB73_Zm00001d048091	ATP synthase subunit gamma	_NPINYTQVAVLADDILK_.2	8979057	8883529	8724286	9195278	12822964	10537132
K7WFV1	ZEAMMB73_Zm00001d048091	ATP synthase subunit gamma	_NPINYTQVAVLADDILK_.3	8979057	8883529	8724286	9195278	12822964	10537132
K7WFV1	ZEAMMB73_Zm00001d048091	ATP synthase subunit gamma	_DSIEMTATELQK_.2	8979057	8883529	8724286	9195278	12822964	10537132
K7WFV1	ZEAMMB73_Zm00001d048091	ATP synthase subunit gamma	_DSIEM[Oxidation (M)]TATELQK_.2	8979057	8883529	8724286	9195278	12822964	10537132
K7WFV1	ZEAMMB73_Zm00001d048091	ATP synthase subunit gamma	_NAGDMLDR_.2	8979057	8883529	8724286	9195278	12822964	10537132
K7WFV1	ZEAMMB73_Zm00001d048091	ATP synthase subunit gamma	_NAGDM[Oxidation (M)]LDR_.2	8979057	8883529	8724286	9195278	12822964	10537132
K7WFV1	ZEAMMB73_Zm00001d048091	ATP synthase subunit gamma	_NAGDMLDR_.1	8979057	8883529	8724286	9195278	12822964	10537132
K7WFV1	ZEAMMB73_Zm00001d048091	ATP synthase subunit gamma	_GLWQPFTALLGDAPSVDVK_.2	8979057	8883529	8724286	9195278	12822964	10537132
K7WFV1	ZEAMMB73_Zm00001d048091	ATP synthase subunit gamma	_GLWQPFTALLGDAPSVDVK_.3	8979057	8883529	8724286	9195278	12822964	10537132
K7WFV1	ZEAMMB73_Zm00001d048091	ATP synthase subunit gamma	_FQSVISFKPTMVTILSPEVAEK_.3	8979057	8883529	8724286	9195278	12822964	10537132
K7WFV1	ZEAMMB73_Zm00001d048091	ATP synthase subunit gamma	_FQSVISFKPTM[Oxidation (M)]VTILSPEVAEK_.3	8979057	8883529	8724286	9195278	12822964	10537132
K7WFV1	ZEAMMB73_Zm00001d048091	ATP synthase subunit gamma	_FQSVISFKPTMVTILSPEVAEK_.2	8979057	8883529	8724286	9195278	12822964	10537132
K7WFV1	ZEAMMB73_Zm00001d048091	ATP synthase subunit gamma	_PTMVTILSPEVAEK_.2	8979057	8883529	8724286	9195278	12822964	10537132
K7WFV1	ZEAMMB73_Zm00001d048091	ATP synthase subunit gamma	_PTM[Oxidation (M)]VTILSPEVAEK_.2	8979057	8883529	8724286	9195278	12822964	10537132
K7WFV1	ZEAMMB73_Zm00001d048091	ATP synthase subunit gamma	_PTMVTILSPEVAEK_.3	8979057	8883529	8724286	9195278	12822964	10537132
K7WFV1	ZEAMMB73_Zm00001d048091	ATP synthase subunit gamma	_MSAMDSSSR_.2	8979057	8883529	8724286	9195278	12822964	10537132
K7WFV1	ZEAMMB73_Zm00001d048091	ATP synthase subunit gamma	_MSAM[Oxidation (M)]DSSSR_.2	8979057	8883529	8724286	9195278	12822964	10537132
K7WFV1	ZEAMMB73_Zm00001d048091	ATP synthase subunit gamma	_M[Oxidation (M)]SAMDSSSR_.2	8979057	8883529	8724286	9195278	12822964	10537132
K7WFV1	ZEAMMB73_Zm00001d048091	ATP synthase subunit gamma	_M[Oxidation (M)]SAM[Oxidation (M)]DSSSR_.2	8979057	8883529	8724286	9195278	12822964	10537132
K7WFV1	ZEAMMB73_Zm00001d048091	ATP synthase subunit gamma	_MSAMDSSSR_.1	8979057	8883529	8724286	9195278	12822964	10537132
K7WFV1	ZEAMMB73_Zm00001d048091	ATP synthase subunit gamma	_FQSVISFK_.2	8979057	8883529	8724286	9195278	12822964	10537132
K7WFV1	ZEAMMB73_Zm00001d048091	ATP synthase subunit gamma	_QASITTELTEIISGASALEG_.2	8979057	8883529	8724286	9195278	12822964	10537132
K7WFV1	ZEAMMB73_Zm00001d048091	ATP synthase subunit gamma	_QASITTELTEIISGASALEG_.3	8979057	8883529	8724286	9195278	12822964	10537132
K7WFV1	ZEAMMB73_Zm00001d048091	ATP synthase subunit gamma	_FQSVISFKPTMVTILSPEVAEKESEAGGK_.4	8979057	8883529	8724286	9195278	12822964	10537132
K7WFV1	ZEAMMB73_Zm00001d048091	ATP synthase subunit gamma	_FQSVISFKPTM[Oxidation (M)]VTILSPEVAEKESEAGGK_.4	8979057	8883529	8724286	9195278	12822964	10537132
K7WFV1	ZEAMMB73_Zm00001d048091	ATP synthase subunit gamma	_LTSGPEK_.1	8979057	8883529	8724286	9195278	12822964	10537132
K7WFV1	ZEAMMB73_Zm00001d048091	ATP synthase subunit gamma	_KNVIVAITSDK_.2	8979057	8883529	8724286	9195278	12822964	10537132
K7WFV1	ZEAMMB73_Zm00001d048091	ATP synthase subunit gamma	_GLC[Carbamidomethyl (C)]GGINSTSVK_.2	8979057	8883529	8724286	9195278	12822964	10537132
K7WFV1	ZEAMMB73_Zm00001d048091	ATP synthase subunit gamma	_PTMVTILSPEVAEKESEAGGK_.3	8979057	8883529	8724286	9195278	12822964	10537132
K7WFV1	ZEAMMB73_Zm00001d048091	ATP synthase subunit gamma	_GLWQPFTALLGDAPSVDVKK_.3	8979057	8883529	8724286	9195278	12822964	10537132
K7WGQ3	100282986	Multiple organellar RNA editing factor 8 chloroplastic/mitochondrial	_TLAQVVGSEEEAR_.2	3.09453e+06	3.43163e+06	3.3312e+06	3.03203e+06	3.46453e+06	3.12896e+06
K7WGQ3	100282986	Multiple organellar RNA editing factor 8 chloroplastic/mitochondrial	_TLAQVVGSEEEAR_.3	3.09453e+06	3.43163e+06	3.3312e+06	3.03203e+06	3.46453e+06	3.12896e+06
K7WGQ3	100282986	Multiple organellar RNA editing factor 8 chloroplastic/mitochondrial	_DEIIDSYIK_.2	3.09453e+06	3.43163e+06	3.3312e+06	3.03203e+06	3.46453e+06	3.12896e+06
K7WGQ3	100282986	Multiple organellar RNA editing factor 8 chloroplastic/mitochondrial	_IYSVSTR_.2	3.09453e+06	3.43163e+06	3.3312e+06	3.03203e+06	3.46453e+06	3.12896e+06
K7WGQ3	100282986	Multiple organellar RNA editing factor 8 chloroplastic/mitochondrial	_DYGGEPFINGQAVPYDPK_.2	3.09453e+06	3.43163e+06	3.3312e+06	3.03203e+06	3.46453e+06	3.12896e+06
K7WGQ3	100282986	Multiple organellar RNA editing factor 8 chloroplastic/mitochondrial	_WVLPDSYLDVK_.2	3.09453e+06	3.43163e+06	3.3312e+06	3.03203e+06	3.46453e+06	3.12896e+06
K7WGQ3	100282986	Multiple organellar RNA editing factor 8 chloroplastic/mitochondrial	_HYFGFGALVSEELSYK_.3	3.09453e+06	3.43163e+06	3.3312e+06	3.03203e+06	3.46453e+06	3.12896e+06
K7WGQ3	100282986	Multiple organellar RNA editing factor 8 chloroplastic/mitochondrial	_HYFGFGALVSEELSYK_.2	3.09453e+06	3.43163e+06	3.3312e+06	3.03203e+06	3.46453e+06	3.12896e+06
K7WGQ3	100282986	Multiple organellar RNA editing factor 8 chloroplastic/mitochondrial	_YHEEWVR_.2	3.09453e+06	3.43163e+06	3.3312e+06	3.03203e+06	3.46453e+06	3.12896e+06
K7WGQ3	100282986	Multiple organellar RNA editing factor 8 chloroplastic/mitochondrial	_DSSPNWSNRPPK_.2	3.09453e+06	3.43163e+06	3.3312e+06	3.03203e+06	3.46453e+06	3.12896e+06
K7WGQ3	100282986	Multiple organellar RNA editing factor 8 chloroplastic/mitochondrial	_ENMQNYQNR_.2	3.09453e+06	3.43163e+06	3.3312e+06	3.03203e+06	3.46453e+06	3.12896e+06
K7WGQ3	100282986	Multiple organellar RNA editing factor 8 chloroplastic/mitochondrial	_ENM[Oxidation (M)]QNYQNR_.2	3.09453e+06	3.43163e+06	3.3312e+06	3.03203e+06	3.46453e+06	3.12896e+06
K7WGQ3	100282986	Multiple organellar RNA editing factor 8 chloroplastic/mitochondrial	_GGNPNVPPYSGGGNPGYPGGSPGYQGQGGNSNFQ_.3	3.09453e+06	3.43163e+06	3.3312e+06	3.03203e+06	3.46453e+06	3.12896e+06
K7WHC8	100192060	Blue fluorescent1	_VLQDVLAGQR_.2	172579	187294	144226	123254	42791.5	113598
K7WHC8	100192060	Blue fluorescent1	_ISAFLVLLR_.2	172579	187294	144226	123254	42791.5	113598
K7WHC8	100192060	Blue fluorescent1	_AKGETFEEIVGLAK_.3	172579	187294	144226	123254	42791.5	113598
K7WHC8	100192060	Blue fluorescent1	_LLLDEKDEAR_.2	172579	187294	144226	123254	42791.5	113598
K7WIZ6	PYRR	Riboflavin biosynthesis protein PYRR, chloroplastic	_SDAVIVGGNTVR_.2	189007	281379	221685	272653	292400	262662
K7WIZ6	PYRR	Riboflavin biosynthesis protein PYRR, chloroplastic	_FVGVDNPQAR_.2	189007	281379	221685	272653	292400	262662
K7WIZ6	PYRR	Riboflavin biosynthesis protein PYRR, chloroplastic	_AAFHVPFSVLK_.3	189007	281379	221685	272653	292400	262662
K7XHN9	RLSB	Plastid S1-binding domain protein	_LGSIGVVAGPSVDDDR_.2	266787	293500	371453	234124	244055	293169
K7XHN9	RLSB	Plastid S1-binding domain protein	_QILQLNEPIEVK_.2	266787	293500	371453	234124	244055	293169
K7XHN9	RLSB	Plastid S1-binding domain protein	_GNVLSVSDILK_.2	266787	293500	371453	234124	244055	293169
K7XHN9	RLSB	Plastid S1-binding domain protein	_TLVAPGTVVFAEVLGR_.3	266787	293500	371453	234124	244055	293169
O04709	541648	Lysine ketoglutarate reductase/saccharopine dehydrogenase	_VNEYETDVTIDK_.2	355858	252757	253191	188658	128798	169214
O04709	541648	Lysine ketoglutarate reductase/saccharopine dehydrogenase	_GVIRPLQPEIYVPALEILESSGIK_.3	355858	252757	253191	188658	128798	169214
O04709	541648	Lysine ketoglutarate reductase/saccharopine dehydrogenase	_FSWNPAGALR_.2	355858	252757	253191	188658	128798	169214
O04709	541648	Lysine ketoglutarate reductase/saccharopine dehydrogenase	_AGLIDFLHGLGQR_.3	355858	252757	253191	188658	128798	169214
O04709	541648	Lysine ketoglutarate reductase/saccharopine dehydrogenase	_TGFFDAANHPLLQDTSRPTYK_.3	355858	252757	253191	188658	128798	169214
O04709	541648	Lysine ketoglutarate reductase/saccharopine dehydrogenase	_FLGETIHVDGHNLYESAK_.3	355858	252757	253191	188658	128798	169214
O22424	RPS4	40S ribosomal protein S4	_GIPYLNTYDGR_.2	5.62929e+06	5.33586e+06	5405528	5949592	5507292	6.26604e+06
O22424	RPS4	40S ribosomal protein S4	_MGNVFTIGK_.2	5.62929e+06	5.33586e+06	5405528	5949592	5507292	6.26604e+06
O22424	RPS4	40S ribosomal protein S4	_M[Oxidation (M)]GNVFTIGK_.2	5.62929e+06	5.33586e+06	5405528	5949592	5507292	6.26604e+06
O22424	RPS4	40S ribosomal protein S4	_M[Oxidation (M)]GNVFTIGK_.1	5.62929e+06	5.33586e+06	5405528	5949592	5507292	6.26604e+06
O22424	RPS4	40S ribosomal protein S4	_FDVGNVVMVTGGR_.2	5.62929e+06	5.33586e+06	5405528	5949592	5507292	6.26604e+06
O22424	RPS4	40S ribosomal protein S4	_FDVGNVVM[Oxidation (M)]VTGGR_.2	5.62929e+06	5.33586e+06	5405528	5949592	5507292	6.26604e+06
O22424	RPS4	40S ribosomal protein S4	_FDVGNVVMVTGGR_.3	5.62929e+06	5.33586e+06	5405528	5949592	5507292	6.26604e+06
O22424	RPS4	40S ribosomal protein S4	_LSIIEEQR_.2	5.62929e+06	5.33586e+06	5405528	5949592	5507292	6.26604e+06
O22424	RPS4	40S ribosomal protein S4	_LSIIEEQR_.1	5.62929e+06	5.33586e+06	5405528	5949592	5507292	6.26604e+06
O22424	RPS4	40S ribosomal protein S4	_YPDPLIK_.2	5.62929e+06	5.33586e+06	5405528	5949592	5507292	6.26604e+06
O22424	RPS4	40S ribosomal protein S4	_EVISILMQR_.2	5.62929e+06	5.33586e+06	5405528	5949592	5507292	6.26604e+06
O22424	RPS4	40S ribosomal protein S4	_EVISILM[Oxidation (M)]QR_.2	5.62929e+06	5.33586e+06	5405528	5949592	5507292	6.26604e+06
O22424	RPS4	40S ribosomal protein S4	_LGGAFAPK_.2	5.62929e+06	5.33586e+06	5405528	5949592	5507292	6.26604e+06
O22424	RPS4	40S ribosomal protein S4	_LGGAFAPK_.1	5.62929e+06	5.33586e+06	5405528	5949592	5507292	6.26604e+06
O22424	RPS4	40S ribosomal protein S4	_TYPAGFMDVISIPK_.2	5.62929e+06	5.33586e+06	5405528	5949592	5507292	6.26604e+06
O22424	RPS4	40S ribosomal protein S4	_TYPAGFM[Oxidation (M)]DVISIPK_.2	5.62929e+06	5.33586e+06	5405528	5949592	5507292	6.26604e+06
O22424	RPS4	40S ribosomal protein S4	_GNKPWVSLPK_.3	5.62929e+06	5.33586e+06	5405528	5949592	5507292	6.26604e+06
O22424	RPS4	40S ribosomal protein S4	_GNKPWVSLPK_.2	5.62929e+06	5.33586e+06	5405528	5949592	5507292	6.26604e+06
O22424	RPS4	40S ribosomal protein S4	_IDLETNK_.2	5.62929e+06	5.33586e+06	5405528	5949592	5507292	6.26604e+06
O22424	RPS4	40S ribosomal protein S4	_IDLETNK_.1	5.62929e+06	5.33586e+06	5405528	5949592	5507292	6.26604e+06
O22424	RPS4	40S ribosomal protein S4	_GSFETIHVEDSLGHQFATR_.4	5.62929e+06	5.33586e+06	5405528	5949592	5507292	6.26604e+06
O22424	RPS4	40S ribosomal protein S4	_GSFETIHVEDSLGHQFATR_.3	5.62929e+06	5.33586e+06	5405528	5949592	5507292	6.26604e+06
O22424	RPS4	40S ribosomal protein S4	_HVLVDGK_.2	5.62929e+06	5.33586e+06	5405528	5949592	5507292	6.26604e+06
O22424	RPS4	40S ribosomal protein S4	_HVLVDGK_.1	5.62929e+06	5.33586e+06	5405528	5949592	5507292	6.26604e+06
O22424	RPS4	40S ribosomal protein S4	_RDAAAQAAANA_.2	5.62929e+06	5.33586e+06	5405528	5949592	5507292	6.26604e+06
O22424	RPS4	40S ribosomal protein S4	_LHPIRDEDAK_.2	5.62929e+06	5.33586e+06	5405528	5949592	5507292	6.26604e+06
O22424	RPS4	40S ribosomal protein S4	_DAAAQAAANA_.2	5.62929e+06	5.33586e+06	5405528	5949592	5507292	6.26604e+06
O22424	RPS4	40S ribosomal protein S4	_DAAAQAAANA_.1	5.62929e+06	5.33586e+06	5405528	5949592	5507292	6.26604e+06
O22424	RPS4	40S ribosomal protein S4	_SVQFGQK_.1	5.62929e+06	5.33586e+06	5405528	5949592	5507292	6.26604e+06
O22424	RPS4	40S ribosomal protein S4	_LSIIEEQRK_.2	5.62929e+06	5.33586e+06	5405528	5949592	5507292	6.26604e+06
O22424	RPS4	40S ribosomal protein S4	_EC[Carbamidomethyl (C)]LPLILIIR_.2	5.62929e+06	5.33586e+06	5405528	5949592	5507292	6.26604e+06
O22453	rps4	40S ribosomal protein S4	_GGFDTIHVEDSMGHQFATR_.4	947125	937290	911752	900659	917645	967847
O22453	rps4	40S ribosomal protein S4	_GGFDTIHVEDSM[Oxidation (M)]GHQFATR_.4	947125	937290	911752	900659	917645	967847
O22453	rps4	40S ribosomal protein S4	_GGFDTIHVEDSMGHQFATR_.3	947125	937290	911752	900659	917645	967847
O22453	rps4	40S ribosomal protein S4	_DFAAQAAAK_.2	947125	937290	911752	900659	917645	967847
O22453	rps4	40S ribosomal protein S4	_DFAAQAAAK_.1	947125	937290	911752	900659	917645	967847
O22453	rps4	40S ribosomal protein S4	_RDFAAQAAAK_.2	947125	937290	911752	900659	917645	967847
O22637	SU1	Isoamylase SU1, chloroplastic	_VLAGM[Oxidation (M)]PAPLGATALR_.2	658309	734336	685214	704267	496746	581252
O22637	SU1	Isoamylase SU1, chloroplastic	_VLAGMPAPLGATALR_.2	658309	734336	685214	704267	496746	581252
O22637	SU1	Isoamylase SU1, chloroplastic	_GIDNSTYYMLAPK_.2	658309	734336	685214	704267	496746	581252
O22637	SU1	Isoamylase SU1, chloroplastic	_GIDNSTYYM[Oxidation (M)]LAPK_.2	658309	734336	685214	704267	496746	581252
O22637	SU1	Isoamylase SU1, chloroplastic	_FDGVFAPER_.2	658309	734336	685214	704267	496746	581252
O22637	SU1	Isoamylase SU1, chloroplastic	_GQYYDVSNVVVDPYAK_.2	658309	734336	685214	704267	496746	581252
O22637	SU1	Isoamylase SU1, chloroplastic	_FDLASILTR_.2	658309	734336	685214	704267	496746	581252
O22637	SU1	Isoamylase SU1, chloroplastic	_WEPVVDTGK_.2	658309	734336	685214	704267	496746	581252
O22637	SU1	Isoamylase SU1, chloroplastic	_KEEQSSDLYR_.2	658309	734336	685214	704267	496746	581252
O22637	SU1	Isoamylase SU1, chloroplastic	_FVAFTMK_.2	658309	734336	685214	704267	496746	581252
O22637	SU1	Isoamylase SU1, chloroplastic	_YNLSNGEDNR_.2	658309	734336	685214	704267	496746	581252
O22637	SU1	Isoamylase SU1, chloroplastic	_FDWQGDLPLGYHQK_.3	658309	734336	685214	704267	496746	581252
O22637	SU1	Isoamylase SU1, chloroplastic	_DLVIYEMHLR_.3	658309	734336	685214	704267	496746	581252
O22637	SU1	Isoamylase SU1, chloroplastic	_HPGTYIGAVSK_.2	658309	734336	685214	704267	496746	581252
O22637	SU1	Isoamylase SU1, chloroplastic	_YWVTEMHVDGFR_.3	658309	734336	685214	704267	496746	581252
O22637	SU1	Isoamylase SU1, chloroplastic	_GIEVIMDVVFNHTAEGNEK_.3	658309	734336	685214	704267	496746	581252
O22637	SU1	Isoamylase SU1, chloroplastic	_PVAEAVQAEEDDDDDDEEVAEER_.3	658309	734336	685214	704267	496746	581252
O22637	SU1	Isoamylase SU1, chloroplastic	_TKHPGTYIGAVSK_.2	658309	734336	685214	704267	496746	581252
O22655;Q9FR39	PRO4;PRO5	Profilin-4;Profilin-5	_YMVIQGEPGVVIR_.2	2.09624e+06	2077302	2443638	2.10996e+06	2.28054e+06	2.25805e+06
O22655;Q9FR39	PRO4;PRO5	Profilin-4;Profilin-5	_YM[Oxidation (M)]VIQGEPGVVIR_.2	2.09624e+06	2077302	2443638	2.10996e+06	2.28054e+06	2.25805e+06
O22655;Q9FR39	PRO4;PRO5	Profilin-4;Profilin-5	_YMVIQGEPGVVIR_.3	2.09624e+06	2077302	2443638	2.10996e+06	2.28054e+06	2.25805e+06
O22655;Q9FR39	PRO4;PRO5	Profilin-4;Profilin-5	_LGDYLIEQGF_.2	2.09624e+06	2077302	2443638	2.10996e+06	2.28054e+06	2.25805e+06
O22655;Q9FR39	PRO4;PRO5	Profilin-4;Profilin-5	_LGDYLIEQGF_.1	2.09624e+06	2077302	2443638	2.10996e+06	2.28054e+06	2.25805e+06
O22655;Q9FR39	PRO4;PRO5	Profilin-4;Profilin-5	_DFDEPGTLAPTGLFVGGTK_.2	2.09624e+06	2077302	2443638	2.10996e+06	2.28054e+06	2.25805e+06
O22655;Q9FR39	PRO4;PRO5	Profilin-4;Profilin-5	_DFDEPGTLAPTGLFVGGTK_.3	2.09624e+06	2077302	2443638	2.10996e+06	2.28054e+06	2.25805e+06
O22655;Q9FR39	PRO4;PRO5	Profilin-4;Profilin-5	_KGTGGITIK_.2	2.09624e+06	2077302	2443638	2.10996e+06	2.28054e+06	2.25805e+06
O22655;Q9FR39	PRO4;PRO5	Profilin-4;Profilin-5	_GTGGITIK_.1	2.09624e+06	2077302	2443638	2.10996e+06	2.28054e+06	2.25805e+06
O23813	SIR	Sulfite reductase [ferredoxin], chloroplastic	_LADPLGYVPK_.2	6.47805e+06	6632435	5.71009e+06	5.43309e+06	8152502	5359489
O23813	SIR	Sulfite reductase [ferredoxin], chloroplastic	_NVLAPAAPYVK_.2	6.47805e+06	6632435	5.71009e+06	5.43309e+06	8152502	5359489
O23813	SIR	Sulfite reductase [ferredoxin], chloroplastic	_NVLAPAAPYVK_.1	6.47805e+06	6632435	5.71009e+06	5.43309e+06	8152502	5359489
O23813	SIR	Sulfite reductase [ferredoxin], chloroplastic	_TVLSTVIK_.2	6.47805e+06	6632435	5.71009e+06	5.43309e+06	8152502	5359489
O23813	SIR	Sulfite reductase [ferredoxin], chloroplastic	_TVLSTVIK_.1	6.47805e+06	6632435	5.71009e+06	5.43309e+06	8152502	5359489
O23813	SIR	Sulfite reductase [ferredoxin], chloroplastic	_GILPILK_.2	6.47805e+06	6632435	5.71009e+06	5.43309e+06	8152502	5359489
O23813	SIR	Sulfite reductase [ferredoxin], chloroplastic	_GILPILK_.1	6.47805e+06	6632435	5.71009e+06	5.43309e+06	8152502	5359489
O23813	SIR	Sulfite reductase [ferredoxin], chloroplastic	_EDILYAIK_.2	6.47805e+06	6632435	5.71009e+06	5.43309e+06	8152502	5359489
O23813	SIR	Sulfite reductase [ferredoxin], chloroplastic	_EDILYAIK_.1	6.47805e+06	6632435	5.71009e+06	5.43309e+06	8152502	5359489
O23813	SIR	Sulfite reductase [ferredoxin], chloroplastic	_IMSAEEPPEVTK_.2	6.47805e+06	6632435	5.71009e+06	5.43309e+06	8152502	5359489
O23813	SIR	Sulfite reductase [ferredoxin], chloroplastic	_IM[Oxidation (M)]SAEEPPEVTK_.2	6.47805e+06	6632435	5.71009e+06	5.43309e+06	8152502	5359489
O23813	SIR	Sulfite reductase [ferredoxin], chloroplastic	_NDNSHGTNFPDSPEPIYGTQYLPR_.3	6.47805e+06	6632435	5.71009e+06	5.43309e+06	8152502	5359489
O23813	SIR	Sulfite reductase [ferredoxin], chloroplastic	_NDNSHGTNFPDSPEPIYGTQYLPR_.4	6.47805e+06	6632435	5.71009e+06	5.43309e+06	8152502	5359489
O23813	SIR	Sulfite reductase [ferredoxin], chloroplastic	_NYSFM[Oxidation (M)]LR_.2	6.47805e+06	6632435	5.71009e+06	5.43309e+06	8152502	5359489
O23813	SIR	Sulfite reductase [ferredoxin], chloroplastic	_NYSFMLR_.2	6.47805e+06	6632435	5.71009e+06	5.43309e+06	8152502	5359489
O23813	SIR	Sulfite reductase [ferredoxin], chloroplastic	_VETTFPR_.2	6.47805e+06	6632435	5.71009e+06	5.43309e+06	8152502	5359489
O23813	SIR	Sulfite reductase [ferredoxin], chloroplastic	_VETTFPR_.1	6.47805e+06	6632435	5.71009e+06	5.43309e+06	8152502	5359489
O23813	SIR	Sulfite reductase [ferredoxin], chloroplastic	_QEGESFGSFTNR_.2	6.47805e+06	6632435	5.71009e+06	5.43309e+06	8152502	5359489
O23813	SIR	Sulfite reductase [ferredoxin], chloroplastic	_PYM[Oxidation (M)]AELGFVGDGPK_.2	6.47805e+06	6632435	5.71009e+06	5.43309e+06	8152502	5359489
O23813	SIR	Sulfite reductase [ferredoxin], chloroplastic	_PYMAELGFVGDGPK_.2	6.47805e+06	6632435	5.71009e+06	5.43309e+06	8152502	5359489
O23813	SIR	Sulfite reductase [ferredoxin], chloroplastic	_DSESVVVR_.2	6.47805e+06	6632435	5.71009e+06	5.43309e+06	8152502	5359489
O23813	SIR	Sulfite reductase [ferredoxin], chloroplastic	_DSESVVVR_.1	6.47805e+06	6632435	5.71009e+06	5.43309e+06	8152502	5359489
O23813	SIR	Sulfite reductase [ferredoxin], chloroplastic	_LFYGVHVDNGR_.3	6.47805e+06	6632435	5.71009e+06	5.43309e+06	8152502	5359489
O23813	SIR	Sulfite reductase [ferredoxin], chloroplastic	_LFYGVHVDNGR_.2	6.47805e+06	6632435	5.71009e+06	5.43309e+06	8152502	5359489
O23813	SIR	Sulfite reductase [ferredoxin], chloroplastic	_EPITTALAQAGLLEPK_.2	6.47805e+06	6632435	5.71009e+06	5.43309e+06	8152502	5359489
O23813	SIR	Sulfite reductase [ferredoxin], chloroplastic	_EPITTALAQAGLLEPK_.3	6.47805e+06	6632435	5.71009e+06	5.43309e+06	8152502	5359489
O23813	SIR	Sulfite reductase [ferredoxin], chloroplastic	_QTFQLHGVLK_.3	6.47805e+06	6632435	5.71009e+06	5.43309e+06	8152502	5359489
O23813	SIR	Sulfite reductase [ferredoxin], chloroplastic	_QTFQLHGVLK_.2	6.47805e+06	6632435	5.71009e+06	5.43309e+06	8152502	5359489
O23813	SIR	Sulfite reductase [ferredoxin], chloroplastic	_VPNQLYLAMDTLADEFGIGTLR_.3	6.47805e+06	6632435	5.71009e+06	5.43309e+06	8152502	5359489
O23813	SIR	Sulfite reductase [ferredoxin], chloroplastic	_VPNQLYLAM[Oxidation (M)]DTLADEFGIGTLR_.3	6.47805e+06	6632435	5.71009e+06	5.43309e+06	8152502	5359489
O23813	SIR	Sulfite reductase [ferredoxin], chloroplastic	_VPNQLYLAMDTLADEFGIGTLR_.2	6.47805e+06	6632435	5.71009e+06	5.43309e+06	8152502	5359489
O23813	SIR	Sulfite reductase [ferredoxin], chloroplastic	_VLEPLFTYWNGTR_.2	6.47805e+06	6632435	5.71009e+06	5.43309e+06	8152502	5359489
O23813	SIR	Sulfite reductase [ferredoxin], chloroplastic	_VLEPLFTYWNGTR_.3	6.47805e+06	6632435	5.71009e+06	5.43309e+06	8152502	5359489
O23813	SIR	Sulfite reductase [ferredoxin], chloroplastic	_YPLNEELVSEAPNINESAVQLIK_.3	6.47805e+06	6632435	5.71009e+06	5.43309e+06	8152502	5359489
O23813	SIR	Sulfite reductase [ferredoxin], chloroplastic	_YPLNEELVSEAPNINESAVQLIK_.2	6.47805e+06	6632435	5.71009e+06	5.43309e+06	8152502	5359489
O23813	SIR	Sulfite reductase [ferredoxin], chloroplastic	_FESFRPLPEWQFNSYLGWQEQGDGK_.3	6.47805e+06	6632435	5.71009e+06	5.43309e+06	8152502	5359489
O23813	SIR	Sulfite reductase [ferredoxin], chloroplastic	_WAESPSAA_.1	6.47805e+06	6632435	5.71009e+06	5.43309e+06	8152502	5359489
O23813	SIR	Sulfite reductase [ferredoxin], chloroplastic	_KDILFAQQTAENIAALLTPQSGAYYDLWVDGEK_.4	6.47805e+06	6632435	5.71009e+06	5.43309e+06	8152502	5359489
O23813	SIR	Sulfite reductase [ferredoxin], chloroplastic	_KDILFAQQTAENIAALLTPQSGAYYDLWVDGEK_.3	6.47805e+06	6632435	5.71009e+06	5.43309e+06	8152502	5359489
O23813	SIR	Sulfite reductase [ferredoxin], chloroplastic	_LADPLGYVPKEDILYAIK_.3	6.47805e+06	6632435	5.71009e+06	5.43309e+06	8152502	5359489
O23813	SIR	Sulfite reductase [ferredoxin], chloroplastic	_SYQIWLGGTPNQSTLAESFM[Oxidation (M)]DK_.3	6.47805e+06	6632435	5.71009e+06	5.43309e+06	8152502	5359489
O23813	SIR	Sulfite reductase [ferredoxin], chloroplastic	_SYQIWLGGTPNQSTLAESFM[Oxidation (M)]DK_.2	6.47805e+06	6632435	5.71009e+06	5.43309e+06	8152502	5359489
O23813	SIR	Sulfite reductase [ferredoxin], chloroplastic	_DILFAQQTAENIAALLTPQSGAYYDLWVDGEK_.3	6.47805e+06	6632435	5.71009e+06	5.43309e+06	8152502	5359489
O24415	RPP2B	60S acidic ribosomal protein P2B	_LSSVPSGGGAIDMGAPAAVAGGGAAPAEEAK_.3	10024999	10683469	11583396	13371765	12338242	13421001
O24415	RPP2B	60S acidic ribosomal protein P2B	_LSSVPSGGGAIDM[Oxidation (M)]GAPAAVAGGGAAPAEEAK_.3	10024999	10683469	11583396	13371765	12338242	13421001
O24415	RPP2B	60S acidic ribosomal protein P2B	_LSSVPSGGGAIDMGAPAAVAGGGAAPAEEAK_.2	10024999	10683469	11583396	13371765	12338242	13421001
O24415	RPP2B	60S acidic ribosomal protein P2B	_LSSVPSGGGAIDM[Oxidation (M)]GAPAAVAGGGAAPAEEAK_.2	10024999	10683469	11583396	13371765	12338242	13421001
O24415	RPP2B	60S acidic ribosomal protein P2B	_DKDITEVIAAGR_.3	10024999	10683469	11583396	13371765	12338242	13421001
O24415	RPP2B	60S acidic ribosomal protein P2B	_DKDITEVIAAGR_.2	10024999	10683469	11583396	13371765	12338242	13421001
O24415	RPP2B	60S acidic ribosomal protein P2B	_VIAAYLLAVLGGNTSPTADDVK_.3	10024999	10683469	11583396	13371765	12338242	13421001
O24415	RPP2B	60S acidic ribosomal protein P2B	_VIAAYLLAVLGGNTSPTADDVK_.2	10024999	10683469	11583396	13371765	12338242	13421001
O24415	RPP2B	60S acidic ribosomal protein P2B	_SILESVGAEADEEK_.2	10024999	10683469	11583396	13371765	12338242	13421001
O24415	RPP2B	60S acidic ribosomal protein P2B	_SILESVGAEADEEK_.3	10024999	10683469	11583396	13371765	12338242	13421001
O24415	RPP2B	60S acidic ribosomal protein P2B	_SILESVGAEADEEKLEFLLTELK_.3	10024999	10683469	11583396	13371765	12338242	13421001
O24415	RPP2B	60S acidic ribosomal protein P2B	_SILESVGAEADEEKLEFLLTELK_.2	10024999	10683469	11583396	13371765	12338242	13421001
O24415	RPP2B	60S acidic ribosomal protein P2B	_SILESVGAEADEEKLEFLLTELK_.4	10024999	10683469	11583396	13371765	12338242	13421001
O24415	RPP2B	60S acidic ribosomal protein P2B	_LEFLLTELK_.2	10024999	10683469	11583396	13371765	12338242	13421001
O24415	RPP2B	60S acidic ribosomal protein P2B	_LEFLLTELK_.1	10024999	10683469	11583396	13371765	12338242	13421001
O24415	RPP2B	60S acidic ribosomal protein P2B	_DITEVIAAGR_.2	10024999	10683469	11583396	13371765	12338242	13421001
O24415	RPP2B	60S acidic ribosomal protein P2B	_VEEKEESDEDMGFSLFD_.2	10024999	10683469	11583396	13371765	12338242	13421001
O24415	RPP2B	60S acidic ribosomal protein P2B	_VEEKEESDEDM[Oxidation (M)]GFSLFD_.2	10024999	10683469	11583396	13371765	12338242	13421001
O24415	RPP2B	60S acidic ribosomal protein P2B	_LSSVPSGGGAIDMGAPAAVAGGGAAPAEEAKK_.3	10024999	10683469	11583396	13371765	12338242	13421001
O24415	RPP2B	60S acidic ribosomal protein P2B	_LSSVPSGGGAIDM[Oxidation (M)]GAPAAVAGGGAAPAEEAKK_.3	10024999	10683469	11583396	13371765	12338242	13421001
O24415	RPP2B	60S acidic ribosomal protein P2B	_LSSVPSGGGAIDMGAPAAVAGGGAAPAEEAKK_.4	10024999	10683469	11583396	13371765	12338242	13421001
O24415	RPP2B	60S acidic ribosomal protein P2B	_SILESVGAEADEEKLEFLLTELKDK_.4	10024999	10683469	11583396	13371765	12338242	13421001
O24415	RPP2B	60S acidic ribosomal protein P2B	_SILESVGAEADEEKLEFLLTELKDK_.3	10024999	10683469	11583396	13371765	12338242	13421001
O24415	RPP2B	60S acidic ribosomal protein P2B	_LEFLLTELKDK_.3	10024999	10683469	11583396	13371765	12338242	13421001
O24415	RPP2B	60S acidic ribosomal protein P2B	_LEFLLTELKDK_.2	10024999	10683469	11583396	13371765	12338242	13421001
O24561	Lhcb4*1	Chlorophyll a-b binding protein, chloroplastic	_LYPGGSYFDPLGLAADPEKK_.3	34351448	29079050	41987268	30288056	35206636	37729764
O24561	Lhcb4*1	Chlorophyll a-b binding protein, chloroplastic	_LYPGGSYFDPLGLAADPEKK_.2	34351448	29079050	41987268	30288056	35206636	37729764
O24561	Lhcb4*1	Chlorophyll a-b binding protein, chloroplastic	_LYPGGSYFDPLGLAADPEKK_.4	34351448	29079050	41987268	30288056	35206636	37729764
O24561	Lhcb4*1	Chlorophyll a-b binding protein, chloroplastic	_FGFGLGGK_.2	34351448	29079050	41987268	30288056	35206636	37729764
O24561	Lhcb4*1	Chlorophyll a-b binding protein, chloroplastic	_FGFGLGGK_.1	34351448	29079050	41987268	30288056	35206636	37729764
O24561	Lhcb4*1	Chlorophyll a-b binding protein, chloroplastic	_FESSEVK_.2	34351448	29079050	41987268	30288056	35206636	37729764
O24561	Lhcb4*1	Chlorophyll a-b binding protein, chloroplastic	_FESSEVK_.1	34351448	29079050	41987268	30288056	35206636	37729764
O24561	Lhcb4*1	Chlorophyll a-b binding protein, chloroplastic	_LYPGGSYFDPLGLAADPEK_.2	34351448	29079050	41987268	30288056	35206636	37729764
O24561	Lhcb4*1	Chlorophyll a-b binding protein, chloroplastic	_LYPGGSYFDPLGLAADPEK_.3	34351448	29079050	41987268	30288056	35206636	37729764
O24561	Lhcb4*1	Chlorophyll a-b binding protein, chloroplastic	_TSTSSDRPLWFPGAVAPDYLDGSLVGDYGFDPFGLGK_.4	34351448	29079050	41987268	30288056	35206636	37729764
O24561	Lhcb4*1	Chlorophyll a-b binding protein, chloroplastic	_TSTSSDRPLWFPGAVAPDYLDGSLVGDYGFDPFGLGK_.3	34351448	29079050	41987268	30288056	35206636	37729764
O24561	Lhcb4*1	Chlorophyll a-b binding protein, chloroplastic	_RLYPGGSYFDPLGLAADPEKK_.4	34351448	29079050	41987268	30288056	35206636	37729764
O24561	Lhcb4*1	Chlorophyll a-b binding protein, chloroplastic	_RLYPGGSYFDPLGLAADPEKK_.3	34351448	29079050	41987268	30288056	35206636	37729764
O24573	RP-P0	60S acidic ribosomal protein P0	_VLIALADNVGSK_.2	8917721	7961878	6939935	7.58334e+06	9718697	8.072e+06
O24573	RP-P0	60S acidic ribosomal protein P0	_VLIALADNVGSK_.1	8917721	7961878	6939935	7.58334e+06	9718697	8.072e+06
O24573	RP-P0	60S acidic ribosomal protein P0	_VGSSESALLAK_.2	8917721	7961878	6939935	7.58334e+06	9718697	8.072e+06
O24573	RP-P0	60S acidic ribosomal protein P0	_VGSSESALLAK_.1	8917721	7961878	6939935	7.58334e+06	9718697	8.072e+06
O24573	RP-P0	60S acidic ribosomal protein P0	_NVLAVAVETDYSYPHADK_.3	8917721	7961878	6939935	7.58334e+06	9718697	8.072e+06
O24573	RP-P0	60S acidic ribosomal protein P0	_NVLAVAVETDYSYPHADK_.2	8917721	7961878	6939935	7.58334e+06	9718697	8.072e+06
O24573	RP-P0	60S acidic ribosomal protein P0	_FAVAAPVAAGDSGASAAPKEEEK_.3	8917721	7961878	6939935	7.58334e+06	9718697	8.072e+06
O24573	RP-P0	60S acidic ribosomal protein P0	_FAVAAPVAAGDSGASAAPKEEEK_.2	8917721	7961878	6939935	7.58334e+06	9718697	8.072e+06
O24573	RP-P0	60S acidic ribosomal protein P0	_VGLVAPVDVVVPPGNTGLDPSQTSFFQVLNIPTK_.3	8917721	7961878	6939935	7.58334e+06	9718697	8.072e+06
O24573	RP-P0	60S acidic ribosomal protein P0	_VGLVAPVDVVVPPGNTGLDPSQTSFFQVLNIPTK_.4	8917721	7961878	6939935	7.58334e+06	9718697	8.072e+06
O24573	RP-P0	60S acidic ribosomal protein P0	_GTVEIITPVELIK_.2	8917721	7961878	6939935	7.58334e+06	9718697	8.072e+06
O24573	RP-P0	60S acidic ribosomal protein P0	_FAVAAPVAAGDSGASAAPK_.2	8917721	7961878	6939935	7.58334e+06	9718697	8.072e+06
O24573	RP-P0	60S acidic ribosomal protein P0	_FAVAAPVAAGDSGASAAPK_.3	8917721	7961878	6939935	7.58334e+06	9718697	8.072e+06
O24573	RP-P0	60S acidic ribosomal protein P0	_GDSVVLMGK_.2	8917721	7961878	6939935	7.58334e+06	9718697	8.072e+06
O24573	RP-P0	60S acidic ribosomal protein P0	_GDSVVLM[Oxidation (M)]GK_.2	8917721	7961878	6939935	7.58334e+06	9718697	8.072e+06
O24573	RP-P0	60S acidic ribosomal protein P0	_GDSVVLMGK_.1	8917721	7961878	6939935	7.58334e+06	9718697	8.072e+06
O24573	RP-P0	60S acidic ribosomal protein P0	_GDSVVLM[Oxidation (M)]GK_.1	8917721	7961878	6939935	7.58334e+06	9718697	8.072e+06
O24573	RP-P0	60S acidic ribosomal protein P0	_EYLKDPSK_.2	8917721	7961878	6939935	7.58334e+06	9718697	8.072e+06
O24573	RP-P0	60S acidic ribosomal protein P0	_EYLKDPSK_.1	8917721	7961878	6939935	7.58334e+06	9718697	8.072e+06
O24573	RP-P0	60S acidic ribosomal protein P0	_TGNHTFDPLMDLLVGNVGLIFTK_.3	8917721	7961878	6939935	7.58334e+06	9718697	8.072e+06
O24573	RP-P0	60S acidic ribosomal protein P0	_TGNHTFDPLM[Oxidation (M)]DLLVGNVGLIFTK_.3	8917721	7961878	6939935	7.58334e+06	9718697	8.072e+06
O24573	RP-P0	60S acidic ribosomal protein P0	_TGNHTFDPLMDLLVGNVGLIFTK_.2	8917721	7961878	6939935	7.58334e+06	9718697	8.072e+06
O24573	RP-P0	60S acidic ribosomal protein P0	_NVLAVAVETDYSYPHADKIK_.3	8917721	7961878	6939935	7.58334e+06	9718697	8.072e+06
O24573	RP-P0	60S acidic ribosomal protein P0	_NVLAVAVETDYSYPHADKIK_.4	8917721	7961878	6939935	7.58334e+06	9718697	8.072e+06
O24573	RP-P0	60S acidic ribosomal protein P0	_LC[Carbamidomethyl (C)]SLLDEYTK_.2	8917721	7961878	6939935	7.58334e+06	9718697	8.072e+06
O24573	RP-P0	60S acidic ribosomal protein P0	_AAEPEEESDEEMGFSLFDD_.2	8917721	7961878	6939935	7.58334e+06	9718697	8.072e+06
O24574	RBCS	Ribulose bisphosphate carboxylase small subunit, chloroplastic	_QVDYLLR_.2	799860864	647681984	606793216	679297664	628673472	640933312
O24574	RBCS	Ribulose bisphosphate carboxylase small subunit, chloroplastic	_QVDYLLR_.1	799860864	647681984	606793216	679297664	628673472	640933312
O24574	RBCS	Ribulose bisphosphate carboxylase small subunit, chloroplastic	_ELQEAIAAYPDAFHR_.3	799860864	647681984	606793216	679297664	628673472	640933312
O24574	RBCS	Ribulose bisphosphate carboxylase small subunit, chloroplastic	_ELQEAIAAYPDAFHR_.2	799860864	647681984	606793216	679297664	628673472	640933312
O24574	RBCS	Ribulose bisphosphate carboxylase small subunit, chloroplastic	_ELQEAIAAYPDAFHR_.4	799860864	647681984	606793216	679297664	628673472	640933312
O24574	RBCS	Ribulose bisphosphate carboxylase small subunit, chloroplastic	_KFETLSYLPPLSTDDLLK_.3	799860864	647681984	606793216	679297664	628673472	640933312
O24574	RBCS	Ribulose bisphosphate carboxylase small subunit, chloroplastic	_KFETLSYLPPLSTDDLLK_.2	799860864	647681984	606793216	679297664	628673472	640933312
O24574	RBCS	Ribulose bisphosphate carboxylase small subunit, chloroplastic	_KFETLSYLPPLSTDDLLK_.4	799860864	647681984	606793216	679297664	628673472	640933312
O24574	RBCS	Ribulose bisphosphate carboxylase small subunit, chloroplastic	_FETLSYLPPLSTDDLLK_.2	799860864	647681984	606793216	679297664	628673472	640933312
O24574	RBCS	Ribulose bisphosphate carboxylase small subunit, chloroplastic	_FETLSYLPPLSTDDLLK_.3	799860864	647681984	606793216	679297664	628673472	640933312
O24574	RBCS	Ribulose bisphosphate carboxylase small subunit, chloroplastic	_FETLSYLPPLSTDDLLK_.4	799860864	647681984	606793216	679297664	628673472	640933312
O24574	RBCS	Ribulose bisphosphate carboxylase small subunit, chloroplastic	_VIGFDNVR_.2	799860864	647681984	606793216	679297664	628673472	640933312
O24574	RBCS	Ribulose bisphosphate carboxylase small subunit, chloroplastic	_VIGFDNVR_.1	799860864	647681984	606793216	679297664	628673472	640933312
O24574	RBCS	Ribulose bisphosphate carboxylase small subunit, chloroplastic	_LPM[Oxidation (M)]FGC[Carbamidomethyl (C)]TDATQVYK_.2	799860864	647681984	606793216	679297664	628673472	640933312
O24574	RBCS	Ribulose bisphosphate carboxylase small subunit, chloroplastic	_LPMFGC[Carbamidomethyl (C)]TDATQVYK_.2	799860864	647681984	606793216	679297664	628673472	640933312
O24574	RBCS	Ribulose bisphosphate carboxylase small subunit, chloroplastic	_LPMFGC[Carbamidomethyl (C)]TDATQVYK_.3	799860864	647681984	606793216	679297664	628673472	640933312
O24574	RBCS	Ribulose bisphosphate carboxylase small subunit, chloroplastic	_LPM[Oxidation (M)]FGC[Carbamidomethyl (C)]TDATQVYK_.3	799860864	647681984	606793216	679297664	628673472	640933312
O24574	RBCS	Ribulose bisphosphate carboxylase small subunit, chloroplastic	_ENSTSPC[Carbamidomethyl (C)]YYDGR_.2	799860864	647681984	606793216	679297664	628673472	640933312
O24574	RBCS	Ribulose bisphosphate carboxylase small subunit, chloroplastic	_ENSTSPC[Carbamidomethyl (C)]YYDGR_.3	799860864	647681984	606793216	679297664	628673472	640933312
O24574	RBCS	Ribulose bisphosphate carboxylase small subunit, chloroplastic	_QTQC[Carbamidomethyl (C)]VSFIAYKPPGSE_.2	799860864	647681984	606793216	679297664	628673472	640933312
O24574	RBCS	Ribulose bisphosphate carboxylase small subunit, chloroplastic	_QTQC[Carbamidomethyl (C)]VSFIAYKPPGSE_.3	799860864	647681984	606793216	679297664	628673472	640933312
O24574	RBCS	Ribulose bisphosphate carboxylase small subunit, chloroplastic	_NGWIPC[Carbamidomethyl (C)]LEFSK_.2	799860864	647681984	606793216	679297664	628673472	640933312
O24574	RBCS	Ribulose bisphosphate carboxylase small subunit, chloroplastic	_KFETLSYLPPLSTDDLLKQVDYLLR_.4	799860864	647681984	606793216	679297664	628673472	640933312
O24574	RBCS	Ribulose bisphosphate carboxylase small subunit, chloroplastic	_KFETLSYLPPLSTDDLLKQVDYLLR_.3	799860864	647681984	606793216	679297664	628673472	640933312
O24574	RBCS	Ribulose bisphosphate carboxylase small subunit, chloroplastic	_FETLSYLPPLSTDDLLKQVDYLLR_.3	799860864	647681984	606793216	679297664	628673472	640933312
O24574	RBCS	Ribulose bisphosphate carboxylase small subunit, chloroplastic	_LPM[Oxidation (M)]FGC[Carbamidomethyl (C)]TDATQVYKELQEAIAAYPDAFHR_.4	799860864	647681984	606793216	679297664	628673472	640933312
O24574	RBCS	Ribulose bisphosphate carboxylase small subunit, chloroplastic	_LPMFGC[Carbamidomethyl (C)]TDATQVYKELQEAIAAYPDAFHR_.4	799860864	647681984	606793216	679297664	628673472	640933312
O24574	RBCS	Ribulose bisphosphate carboxylase small subunit, chloroplastic	_SLGNVSNGGR_.2	799860864	647681984	606793216	679297664	628673472	640933312
O24583	542343	Non-specific lipid-transfer protein	_GVSGLNAGNAASIPSK_.2	1727179	1.03601e+06	1532993	1.46117e+06	1.18348e+06	1.51225e+06
O48554	GRP	Glycine-rich RNA binding protein	_GFGFVTFSTEDAMR_.2	125787	166432	196998	196696	120198	192241
O48554	GRP	Glycine-rich RNA binding protein	_GGGYGNNDGNWR_.2	125787	166432	196998	196696	120198	192241
O48554	GRP	Glycine-rich RNA binding protein	_GGYGGGGGYGGANR_.2	125787	166432	196998	196696	120198	192241
O48554	GRP	Glycine-rich RNA binding protein	_DGGGYGGGGGGYGGGR_.2	125787	166432	196998	196696	120198	192241
O48556	IPP	Soluble inorganic pyrophosphatase	_EVAVDAFLPATTAR_.2	1.88351e+06	1.83215e+06	1.39432e+06	1491087	1.7865e+06	1.46026e+06
O48556	IPP	Soluble inorganic pyrophosphatase	_VLYSSVVYPHNYGFVPR_.3	1.88351e+06	1.83215e+06	1.39432e+06	1491087	1.7865e+06	1.46026e+06
O48556	IPP	Soluble inorganic pyrophosphatase	_VLYSSVVYPHNYGFVPR_.2	1.88351e+06	1.83215e+06	1.39432e+06	1491087	1.7865e+06	1.46026e+06
O48556	IPP	Soluble inorganic pyrophosphatase	_SVAAHPWHDLEIGPDAPAVFNVVVEITK_.4	1.88351e+06	1.83215e+06	1.39432e+06	1491087	1.7865e+06	1.46026e+06
O48556	IPP	Soluble inorganic pyrophosphatase	_[Acetyl (Protein N-term)]SEEDKTAASAEQPK_.2	1.88351e+06	1.83215e+06	1.39432e+06	1491087	1.7865e+06	1.46026e+06
O48556	IPP	Soluble inorganic pyrophosphatase	_EAIQYSM[Oxidation (M)]DLYAQYILQSLR_.3	1.88351e+06	1.83215e+06	1.39432e+06	1491087	1.7865e+06	1.46026e+06
O48950	TATB	Sec-independent protein translocase protein TATB, chloroplastic	_SEDAPTSGGSDGPAAPAR_.2	2251988	2.28514e+06	2.57027e+06	1.56047e+06	1.919e+06	1976068
O48950	TATB	Sec-independent protein translocase protein TATB, chloroplastic	_SEDAPTSGGSDGPAAPAR_.3	2251988	2.28514e+06	2.57027e+06	1.56047e+06	1.919e+06	1976068
O48950	TATB	Sec-independent protein translocase protein TATB, chloroplastic	_AFQPTIR_.2	2251988	2.28514e+06	2.57027e+06	1.56047e+06	1.919e+06	1976068
O48950	TATB	Sec-independent protein translocase protein TATB, chloroplastic	_EIGIDEVSQSTNYRPTTMNNNQQPAADPNVKPEPAPYTSEELMK_.4	2251988	2.28514e+06	2.57027e+06	1.56047e+06	1.919e+06	1976068
O48950	TATB	Sec-independent protein translocase protein TATB, chloroplastic	_EIGIDEVSQSTNYRPTTM[Oxidation (M)]NNNQQPAADPNVKPEPAPYTSEELMK_.4	2251988	2.28514e+06	2.57027e+06	1.56047e+06	1.919e+06	1976068
O48950	TATB	Sec-independent protein translocase protein TATB, chloroplastic	_EIGIDEVSQSTNYRPTTM[Oxidation (M)]NNNQQPAADPNVKPEPAPYTSEELM[Oxidation (M)]K_.4	2251988	2.28514e+06	2.57027e+06	1.56047e+06	1.919e+06	1976068
O48950	TATB	Sec-independent protein translocase protein TATB, chloroplastic	_EIGIDEVSQSTNYRPTTMNNNQQPAADPNVKPEPAPYTSEELMK_.5	2251988	2.28514e+06	2.57027e+06	1.56047e+06	1.919e+06	1976068
O48950	TATB	Sec-independent protein translocase protein TATB, chloroplastic	_EIGIDEVSQSTNYRPTTMNNNQQPAADPNVKPEPAPYTSEELM[Oxidation (M)]K_.4	2251988	2.28514e+06	2.57027e+06	1.56047e+06	1.919e+06	1976068
O48950	TATB	Sec-independent protein translocase protein TATB, chloroplastic	_EIGIDEVSQSTNYRPTTM[Oxidation (M)]NNNQQPAADPNVKPEPAPYTSEELMK_.5	2251988	2.28514e+06	2.57027e+06	1.56047e+06	1.919e+06	1976068
O48950	TATB	Sec-independent protein translocase protein TATB, chloroplastic	_EIGIDEVSQSTNYRPTTM[Oxidation (M)]NNNQQPAADPNVKPEPAPYTSEELM[Oxidation (M)]K_.5	2251988	2.28514e+06	2.57027e+06	1.56047e+06	1.919e+06	1976068
O48950	TATB	Sec-independent protein translocase protein TATB, chloroplastic	_AVSDSDPNQVNK_.2	2251988	2.28514e+06	2.57027e+06	1.56047e+06	1.919e+06	1976068
O48950	TATB	Sec-independent protein translocase protein TATB, chloroplastic	_VTEEQIAASAAAAWNPQQPATSQQQEEAPTTPR_.4	2251988	2.28514e+06	2.57027e+06	1.56047e+06	1.919e+06	1976068
O48950	TATB	Sec-independent protein translocase protein TATB, chloroplastic	_VTEEQIAASAAAAWNPQQPATSQQQEEAPTTPR_.3	2251988	2.28514e+06	2.57027e+06	1.56047e+06	1.919e+06	1976068
O48950	TATB	Sec-independent protein translocase protein TATB, chloroplastic	_EIGIDEVSQSTNYR_.2	2251988	2.28514e+06	2.57027e+06	1.56047e+06	1.919e+06	1976068
O49975	542356	MEK homolog1	_LTVPAQETPVDK_.2	301843	254060	294914	294064	236441	263680
O49975	542356	MEK homolog1	_M[Oxidation (M)]SASELLNHPFLK_.3	301843	254060	294914	294064	236441	263680
O49975	542356	MEK homolog1	_MSASELLNHPFLK_.3	301843	254060	294914	294064	236441	263680
O49975	542356	MEK homolog1	_DTFVGTYNYM[Oxidation (M)]APER_.2	301843	254060	294914	294064	236441	263680
O49975	542356	MEK homolog1	_DTFVGTYNYMAPER_.2	301843	254060	294914	294064	236441	263680
O49975	542356	MEK homolog1	_ITDFGVSAVLASSIGQR_.2	301843	254060	294914	294064	236441	263680
O49975	542356	MEK homolog1	_ITDFGVSAVLASSIGQR_.3	301843	254060	294914	294064	236441	263680
O49975	542356	MEK homolog1	_GSGGVVQLVR_.2	301843	254060	294914	294064	236441	263680
O49975	542356	MEK homolog1	_FLTASGTFK_.2	301843	254060	294914	294064	236441	263680
O49975	542356	MEK homolog1	_LISEENGDEDESTK_.2	301843	254060	294914	294064	236441	263680
O49975	542356	MEK homolog1	_WVGTLFALK_.2	301843	254060	294914	294064	236441	263680
O64909	gpt	Glucose-6-phosphate/phosphate translocator 2	_SAEPAFSVLVSR_.2	351348	302444	375845	344989	283964	388600
O64909	gpt	Glucose-6-phosphate/phosphate translocator 2	_TDLDFWK_.2	351348	302444	375845	344989	283964	388600
O64909	gpt	Glucose-6-phosphate/phosphate translocator 2	_TQVVPVQSEGAQR_.2	351348	302444	375845	344989	283964	388600
O64909	gpt	Glucose-6-phosphate/phosphate translocator 2	_AVNALGAAIAILGTFLYSQAK_.3	351348	302444	375845	344989	283964	388600
O64964	TIP1-1	Aquaporin TIP1-1	_IALGSHQEVYHPGALK_.4	7.30996e+06	7.97448e+06	10477606	6.36737e+06	6752846	8181653
O64964	TIP1-1	Aquaporin TIP1-1	_IALGSHQEVYHPGALK_.3	7.30996e+06	7.97448e+06	10477606	6.36737e+06	6752846	8181653
O64964	TIP1-1	Aquaporin TIP1-1	_IALGSHQEVYHPGALK_.2	7.30996e+06	7.97448e+06	10477606	6.36737e+06	6752846	8181653
O65101	PSAH	Photosystem I reaction center subunit VI, chloroplastic	_FFETFAAPFTK_.2	42508028	34230972	37216228	67908544	79642640	90417688
O65101	PSAH	Photosystem I reaction center subunit VI, chloroplastic	_FFETFAAPFTK_.1	42508028	34230972	37216228	67908544	79642640	90417688
O65101	PSAH	Photosystem I reaction center subunit VI, chloroplastic	_FFETFAAPFTK_.3	42508028	34230972	37216228	67908544	79642640	90417688
O65101	PSAH	Photosystem I reaction center subunit VI, chloroplastic	_GPQEPPQPGPR_.2	42508028	34230972	37216228	67908544	79642640	90417688
O65101	PSAH	Photosystem I reaction center subunit VI, chloroplastic	_GPQEPPQPGPR_.3	42508028	34230972	37216228	67908544	79642640	90417688
O65101	PSAH	Photosystem I reaction center subunit VI, chloroplastic	_GPQEPPQPGPR_.1	42508028	34230972	37216228	67908544	79642640	90417688
O65101	PSAH	Photosystem I reaction center subunit VI, chloroplastic	_KGPQEPPQPGPR_.3	42508028	34230972	37216228	67908544	79642640	90417688
O65101	PSAH	Photosystem I reaction center subunit VI, chloroplastic	_KGPQEPPQPGPR_.2	42508028	34230972	37216228	67908544	79642640	90417688
O65101	PSAH	Photosystem I reaction center subunit VI, chloroplastic	_KGPQEPPQPGPR_.1	42508028	34230972	37216228	67908544	79642640	90417688
O65101	PSAH	Photosystem I reaction center subunit VI, chloroplastic	_SVYFDLDDIGNTTGQWDLYGSDAPSPYNPLQSK_.3	42508028	34230972	37216228	67908544	79642640	90417688
O65101	PSAH	Photosystem I reaction center subunit VI, chloroplastic	_SVYFDLDDIGNTTGQWDLYGSDAPSPYNPLQSK_.4	42508028	34230972	37216228	67908544	79642640	90417688
O65101	PSAH	Photosystem I reaction center subunit VI, chloroplastic	_FFETFAAPFTKR_.3	42508028	34230972	37216228	67908544	79642640	90417688
O65101	PSAH	Photosystem I reaction center subunit VI, chloroplastic	_FFETFAAPFTKR_.2	42508028	34230972	37216228	67908544	79642640	90417688
O65101	PSAH	Photosystem I reaction center subunit VI, chloroplastic	_FLLLGGGSLLAYVSASASPDLLPIK_.3	42508028	34230972	37216228	67908544	79642640	90417688
O65101	PSAH	Photosystem I reaction center subunit VI, chloroplastic	_FLLLGGGSLLAYVSASASPDLLPIKK_.3	42508028	34230972	37216228	67908544	79642640	90417688
O65160	mdJ1	Chaperone protein dnaJ 3	_ITFPGEADEAPDTVTGDIVFVLQQK_.3	134923	103308	133314	107247	181557	80191.7
O65160	mdJ1	Chaperone protein dnaJ 3	_RGEDVVHPLK_.2	134923	103308	133314	107247	181557	80191.7
O65160	mdJ1	Chaperone protein dnaJ 3	_SDPGEVVKPDQFK_.2	134923	103308	133314	107247	181557	80191.7
O65160	mdJ1	Chaperone protein dnaJ 3	_QAHAAQEAYEEDDEMPGGAQR_.3	134923	103308	133314	107247	181557	80191.7
O80429	FDX2	Ferredoxin-2, chloroplastic	_VVSGSVDQSDQSFLNDNQVADGWVLTC[Carbamidomethyl (C)]AAYPTSDVVIETHKEDDLL_.4	1.33585e+06	851317	853297	2.46233e+06	1.72098e+06	2.00605e+06
O80429	FDX2	Ferredoxin-2, chloroplastic	_VVSGSVDQSDQSFLNDNQVADGWVLTC[Carbamidomethyl (C)]AAYPTSDVVIETHKEDDLL_.5	1.33585e+06	851317	853297	2.46233e+06	1.72098e+06	2.00605e+06
O80429	FDX2	Ferredoxin-2, chloroplastic	_LITPEGEVELQVPDDVYILDFAEEEGIDLPFSC[Carbamidomethyl (C)]R_.4	1.33585e+06	851317	853297	2.46233e+06	1.72098e+06	2.00605e+06
O80429	FDX2	Ferredoxin-2, chloroplastic	_LITPEGEVELQVPDDVYILDFAEEEGIDLPFSC[Carbamidomethyl (C)]R_.3	1.33585e+06	851317	853297	2.46233e+06	1.72098e+06	2.00605e+06
O81481	eIF4E1	Eukaryotic translation initiation factor 4E-1	_NAANEAAQVSIGK_.2	180721	130074	155777	138373	171448	166165
O81482		Eukaryotic translation initiation factor isoform 4E-2	_LSGNADFHLFK_.3	421312	421560	394127	372040	508166	376066
O81482		Eukaryotic translation initiation factor isoform 4E-2	_LSGNADFHLFK_.2	421312	421560	394127	372040	508166	376066
O81482		Eukaryotic translation initiation factor isoform 4E-2	_ITYTFHDDSK_.2	421312	421560	394127	372040	508166	376066
P00333	ADH1	Alcohol dehydrogenase 1	_INPQAPLDK_.2	748878	1.14157e+06	913709	1.77231e+06	1.20135e+06	1365584
P00333	ADH1	Alcohol dehydrogenase 1	_IIGVDLNPSR_.2	748878	1.14157e+06	913709	1.77231e+06	1.20135e+06	1365584
P00333	ADH1	Alcohol dehydrogenase 1	_GTFFGNYKPR_.3	748878	1.14157e+06	913709	1.77231e+06	1.20135e+06	1365584
P00333	ADH1	Alcohol dehydrogenase 1	_GTFFGNYKPR_.2	748878	1.14157e+06	913709	1.77231e+06	1.20135e+06	1365584
P00333	ADH1	Alcohol dehydrogenase 1	_GQTPVFPR_.2	748878	1.14157e+06	913709	1.77231e+06	1.20135e+06	1365584
P00333	ADH1	Alcohol dehydrogenase 1	_FITHSVPFAEINK_.3	748878	1.14157e+06	913709	1.77231e+06	1.20135e+06	1365584
P00333	ADH1	Alcohol dehydrogenase 1	_TDLPNVVELYMK_.2	748878	1.14157e+06	913709	1.77231e+06	1.20135e+06	1365584
P00333	ADH1	Alcohol dehydrogenase 1	_GSTVAVFGLGAVGLAAAEGAR_.2	748878	1.14157e+06	913709	1.77231e+06	1.20135e+06	1365584
P00333	ADH1	Alcohol dehydrogenase 1	_AAVAWEAGKPLSIEEVEVAPPQAM[Oxidation (M)]EVR_.3	748878	1.14157e+06	913709	1.77231e+06	1.20135e+06	1365584
P00827	atpB	ATP synthase subunit beta, chloroplastic	_VVDLLAPYR_.2	428970624	421459680	367767872	357092480	512011584	396846144
P00827	atpB	ATP synthase subunit beta, chloroplastic	_VVDLLAPYR_.1	428970624	421459680	367767872	357092480	512011584	396846144
P00827	atpB	ATP synthase subunit beta, chloroplastic	_LSIFETGIK_.2	428970624	421459680	367767872	357092480	512011584	396846144
P00827	atpB	ATP synthase subunit beta, chloroplastic	_LSIFETGIK_.1	428970624	421459680	367767872	357092480	512011584	396846144
P00827	atpB	ATP synthase subunit beta, chloroplastic	_MPSAVGYQPTLSTEM[Oxidation (M)]GSLQER_.3	428970624	421459680	367767872	357092480	512011584	396846144
P00827	atpB	ATP synthase subunit beta, chloroplastic	_M[Oxidation (M)]PSAVGYQPTLSTEM[Oxidation (M)]GSLQER_.3	428970624	421459680	367767872	357092480	512011584	396846144
P00827	atpB	ATP synthase subunit beta, chloroplastic	_M[Oxidation (M)]PSAVGYQPTLSTEMGSLQER_.3	428970624	421459680	367767872	357092480	512011584	396846144
P00827	atpB	ATP synthase subunit beta, chloroplastic	_MPSAVGYQPTLSTEMGSLQER_.3	428970624	421459680	367767872	357092480	512011584	396846144
P00827	atpB	ATP synthase subunit beta, chloroplastic	_MPSAVGYQPTLSTEMGSLQER_.2	428970624	421459680	367767872	357092480	512011584	396846144
P00827	atpB	ATP synthase subunit beta, chloroplastic	_M[Oxidation (M)]PSAVGYQPTLSTEM[Oxidation (M)]GSLQER_.2	428970624	421459680	367767872	357092480	512011584	396846144
P00827	atpB	ATP synthase subunit beta, chloroplastic	_MPSAVGYQPTLSTEM[Oxidation (M)]GSLQER_.2	428970624	421459680	367767872	357092480	512011584	396846144
P00827	atpB	ATP synthase subunit beta, chloroplastic	_M[Oxidation (M)]PSAVGYQPTLSTEMGSLQER_.2	428970624	421459680	367767872	357092480	512011584	396846144
P00827	atpB	ATP synthase subunit beta, chloroplastic	_MPSAVGYQPTLSTEMGSLQER_.4	428970624	421459680	367767872	357092480	512011584	396846144
P00827	atpB	ATP synthase subunit beta, chloroplastic	_VGLTALTMAEYFR_.2	428970624	421459680	367767872	357092480	512011584	396846144
P00827	atpB	ATP synthase subunit beta, chloroplastic	_VGLTALTM[Oxidation (M)]AEYFR_.2	428970624	421459680	367767872	357092480	512011584	396846144
P00827	atpB	ATP synthase subunit beta, chloroplastic	_VGLTALTM[Oxidation (M)]AEYFR_.3	428970624	421459680	367767872	357092480	512011584	396846144
P00827	atpB	ATP synthase subunit beta, chloroplastic	_VGLTALTMAEYFR_.3	428970624	421459680	367767872	357092480	512011584	396846144
P00827	atpB	ATP synthase subunit beta, chloroplastic	_TNPTTSRPGISTIEEK_.3	428970624	421459680	367767872	357092480	512011584	396846144
P00827	atpB	ATP synthase subunit beta, chloroplastic	_TNPTTSRPGISTIEEK_.2	428970624	421459680	367767872	357092480	512011584	396846144
P00827	atpB	ATP synthase subunit beta, chloroplastic	_AINLEEESK_.2	428970624	421459680	367767872	357092480	512011584	396846144
P00827	atpB	ATP synthase subunit beta, chloroplastic	_AINLEEESK_.1	428970624	421459680	367767872	357092480	512011584	396846144
P00827	atpB	ATP synthase subunit beta, chloroplastic	_SAPAFIELDTK_.2	428970624	421459680	367767872	357092480	512011584	396846144
P00827	atpB	ATP synthase subunit beta, chloroplastic	_SAPAFIELDTK_.1	428970624	421459680	367767872	357092480	512011584	396846144
P00827	atpB	ATP synthase subunit beta, chloroplastic	_SAPAFIELDTK_.3	428970624	421459680	367767872	357092480	512011584	396846144
P00827	atpB	ATP synthase subunit beta, chloroplastic	_AVAMSATEGLMR_.2	428970624	421459680	367767872	357092480	512011584	396846144
P00827	atpB	ATP synthase subunit beta, chloroplastic	_AVAMSATEGLM[Oxidation (M)]R_.2	428970624	421459680	367767872	357092480	512011584	396846144
P00827	atpB	ATP synthase subunit beta, chloroplastic	_AVAM[Oxidation (M)]SATEGLM[Oxidation (M)]R_.2	428970624	421459680	367767872	357092480	512011584	396846144
P00827	atpB	ATP synthase subunit beta, chloroplastic	_AVAMSATEGLM[Oxidation (M)]R_.3	428970624	421459680	367767872	357092480	512011584	396846144
P00827	atpB	ATP synthase subunit beta, chloroplastic	_AVAM[Oxidation (M)]SATEGLMR_.2	428970624	421459680	367767872	357092480	512011584	396846144
P00827	atpB	ATP synthase subunit beta, chloroplastic	_AVAMSATEGLMR_.3	428970624	421459680	367767872	357092480	512011584	396846144
P00827	atpB	ATP synthase subunit beta, chloroplastic	_AVAMSATEGLMR_.1	428970624	421459680	367767872	357092480	512011584	396846144
P00827	atpB	ATP synthase subunit beta, chloroplastic	_AVAM[Oxidation (M)]SATEGLM[Oxidation (M)]R_.3	428970624	421459680	367767872	357092480	512011584	396846144
P00827	atpB	ATP synthase subunit beta, chloroplastic	_AVAM[Oxidation (M)]SATEGLMR_.3	428970624	421459680	367767872	357092480	512011584	396846144
P00827	atpB	ATP synthase subunit beta, chloroplastic	_AVAMSATEGLM[Oxidation (M)]R_.1	428970624	421459680	367767872	357092480	512011584	396846144
P00827	atpB	ATP synthase subunit beta, chloroplastic	_AVAM[Oxidation (M)]SATEGLM[Oxidation (M)]R_.1	428970624	421459680	367767872	357092480	512011584	396846144
P00827	atpB	ATP synthase subunit beta, chloroplastic	_GM[Oxidation (M)]EVIDTGTPLSVPVGGATLGR_.3	428970624	421459680	367767872	357092480	512011584	396846144
P00827	atpB	ATP synthase subunit beta, chloroplastic	_GM[Oxidation (M)]EVIDTGTPLSVPVGGATLGR_.2	428970624	421459680	367767872	357092480	512011584	396846144
P00827	atpB	ATP synthase subunit beta, chloroplastic	_GMEVIDTGTPLSVPVGGATLGR_.2	428970624	421459680	367767872	357092480	512011584	396846144
P00827	atpB	ATP synthase subunit beta, chloroplastic	_GMEVIDTGTPLSVPVGGATLGR_.3	428970624	421459680	367767872	357092480	512011584	396846144
P00827	atpB	ATP synthase subunit beta, chloroplastic	_GM[Oxidation (M)]EVIDTGTPLSVPVGGATLGR_.4	428970624	421459680	367767872	357092480	512011584	396846144
P00827	atpB	ATP synthase subunit beta, chloroplastic	_GMEVIDTGTPLSVPVGGATLGR_.4	428970624	421459680	367767872	357092480	512011584	396846144
P00827	atpB	ATP synthase subunit beta, chloroplastic	_IVGNEHYETAQR_.3	428970624	421459680	367767872	357092480	512011584	396846144
P00827	atpB	ATP synthase subunit beta, chloroplastic	_IVGNEHYETAQR_.2	428970624	421459680	367767872	357092480	512011584	396846144
P00827	atpB	ATP synthase subunit beta, chloroplastic	_IDQIIGPVLDITFPPGK_.2	428970624	421459680	367767872	357092480	512011584	396846144
P00827	atpB	ATP synthase subunit beta, chloroplastic	_IDQIIGPVLDITFPPGK_.3	428970624	421459680	367767872	357092480	512011584	396846144
P00827	atpB	ATP synthase subunit beta, chloroplastic	_IDQIIGPVLDITFPPGK_.4	428970624	421459680	367767872	357092480	512011584	396846144
P00827	atpB	ATP synthase subunit beta, chloroplastic	_GIYPAVDPLDSTSTM[Oxidation (M)]LQPR_.3	428970624	421459680	367767872	357092480	512011584	396846144
P00827	atpB	ATP synthase subunit beta, chloroplastic	_GIYPAVDPLDSTSTMLQPR_.3	428970624	421459680	367767872	357092480	512011584	396846144
P00827	atpB	ATP synthase subunit beta, chloroplastic	_GIYPAVDPLDSTSTMLQPR_.2	428970624	421459680	367767872	357092480	512011584	396846144
P00827	atpB	ATP synthase subunit beta, chloroplastic	_GIYPAVDPLDSTSTM[Oxidation (M)]LQPR_.2	428970624	421459680	367767872	357092480	512011584	396846144
P00827	atpB	ATP synthase subunit beta, chloroplastic	_GIYPAVDPLDSTSTM[Oxidation (M)]LQPR_.4	428970624	421459680	367767872	357092480	512011584	396846144
P00827	atpB	ATP synthase subunit beta, chloroplastic	_GIYPAVDPLDSTSTMLQPR_.4	428970624	421459680	367767872	357092480	512011584	396846144
P00827	atpB	ATP synthase subunit beta, chloroplastic	_EGNDLYMEMK_.2	428970624	421459680	367767872	357092480	512011584	396846144
P00827	atpB	ATP synthase subunit beta, chloroplastic	_EGNDLYM[Oxidation (M)]EM[Oxidation (M)]K_.2	428970624	421459680	367767872	357092480	512011584	396846144
P00827	atpB	ATP synthase subunit beta, chloroplastic	_EGNDLYM[Oxidation (M)]EMK_.2	428970624	421459680	367767872	357092480	512011584	396846144
P00827	atpB	ATP synthase subunit beta, chloroplastic	_EGNDLYMEM[Oxidation (M)]K_.2	428970624	421459680	367767872	357092480	512011584	396846144
P00827	atpB	ATP synthase subunit beta, chloroplastic	_EGNDLYMEMK_.1	428970624	421459680	367767872	357092480	512011584	396846144
P00827	atpB	ATP synthase subunit beta, chloroplastic	_EGNDLYM[Oxidation (M)]EM[Oxidation (M)]K_.1	428970624	421459680	367767872	357092480	512011584	396846144
P00827	atpB	ATP synthase subunit beta, chloroplastic	_EGNDLYM[Oxidation (M)]EMK_.1	428970624	421459680	367767872	357092480	512011584	396846144
P00827	atpB	ATP synthase subunit beta, chloroplastic	_EGNDLYMEM[Oxidation (M)]K_.1	428970624	421459680	367767872	357092480	512011584	396846144
P00827	atpB	ATP synthase subunit beta, chloroplastic	_ESGVINEK_.2	428970624	421459680	367767872	357092480	512011584	396846144
P00827	atpB	ATP synthase subunit beta, chloroplastic	_ESGVINEK_.1	428970624	421459680	367767872	357092480	512011584	396846144
P00827	atpB	ATP synthase subunit beta, chloroplastic	_IFNVLGEPIDNLGPVDTSATFPIHR_.3	428970624	421459680	367767872	357092480	512011584	396846144
P00827	atpB	ATP synthase subunit beta, chloroplastic	_IFNVLGEPIDNLGPVDTSATFPIHR_.4	428970624	421459680	367767872	357092480	512011584	396846144
P00827	atpB	ATP synthase subunit beta, chloroplastic	_IFNVLGEPIDNLGPVDTSATFPIHR_.5	428970624	421459680	367767872	357092480	512011584	396846144
P00827	atpB	ATP synthase subunit beta, chloroplastic	_VALVYGQMNEPPGAR_.2	428970624	421459680	367767872	357092480	512011584	396846144
P00827	atpB	ATP synthase subunit beta, chloroplastic	_VALVYGQM[Oxidation (M)]NEPPGAR_.2	428970624	421459680	367767872	357092480	512011584	396846144
P00827	atpB	ATP synthase subunit beta, chloroplastic	_VALVYGQMNEPPGAR_.3	428970624	421459680	367767872	357092480	512011584	396846144
P00827	atpB	ATP synthase subunit beta, chloroplastic	_VALVYGQM[Oxidation (M)]NEPPGAR_.3	428970624	421459680	367767872	357092480	512011584	396846144
P00827	atpB	ATP synthase subunit beta, chloroplastic	_LPYIYNALIVK_.2	428970624	421459680	367767872	357092480	512011584	396846144
P00827	atpB	ATP synthase subunit beta, chloroplastic	_LPYIYNALIVK_.1	428970624	421459680	367767872	357092480	512011584	396846144
P00827	atpB	ATP synthase subunit beta, chloroplastic	_LPYIYNALIVK_.3	428970624	421459680	367767872	357092480	512011584	396846144
P00827	atpB	ATP synthase subunit beta, chloroplastic	_TVLIMELINNIAK_.2	428970624	421459680	367767872	357092480	512011584	396846144
P00827	atpB	ATP synthase subunit beta, chloroplastic	_TVLIM[Oxidation (M)]ELINNIAK_.2	428970624	421459680	367767872	357092480	512011584	396846144
P00827	atpB	ATP synthase subunit beta, chloroplastic	_TVLIMELINNIAK_.3	428970624	421459680	367767872	357092480	512011584	396846144
P00827	atpB	ATP synthase subunit beta, chloroplastic	_TVLIM[Oxidation (M)]ELINNIAK_.3	428970624	421459680	367767872	357092480	512011584	396846144
P00827	atpB	ATP synthase subunit beta, chloroplastic	_TREGNDLYMEMK_.3	428970624	421459680	367767872	357092480	512011584	396846144
P00827	atpB	ATP synthase subunit beta, chloroplastic	_TREGNDLYM[Oxidation (M)]EM[Oxidation (M)]K_.3	428970624	421459680	367767872	357092480	512011584	396846144
P00827	atpB	ATP synthase subunit beta, chloroplastic	_TREGNDLYMEMK_.2	428970624	421459680	367767872	357092480	512011584	396846144
P00827	atpB	ATP synthase subunit beta, chloroplastic	_TREGNDLYM[Oxidation (M)]EMK_.3	428970624	421459680	367767872	357092480	512011584	396846144
P00827	atpB	ATP synthase subunit beta, chloroplastic	_TREGNDLYM[Oxidation (M)]EM[Oxidation (M)]K_.2	428970624	421459680	367767872	357092480	512011584	396846144
P00827	atpB	ATP synthase subunit beta, chloroplastic	_TREGNDLYMEM[Oxidation (M)]K_.3	428970624	421459680	367767872	357092480	512011584	396846144
P00827	atpB	ATP synthase subunit beta, chloroplastic	_TREGNDLYM[Oxidation (M)]EMK_.2	428970624	421459680	367767872	357092480	512011584	396846144
P00827	atpB	ATP synthase subunit beta, chloroplastic	_TREGNDLYMEM[Oxidation (M)]K_.2	428970624	421459680	367767872	357092480	512011584	396846144
P00827	atpB	ATP synthase subunit beta, chloroplastic	_YKELQDIIAILGLDELSEEDRLTVAR_.4	428970624	421459680	367767872	357092480	512011584	396846144
P00827	atpB	ATP synthase subunit beta, chloroplastic	_YKELQDIIAILGLDELSEEDRLTVAR_.3	428970624	421459680	367767872	357092480	512011584	396846144
P00827	atpB	ATP synthase subunit beta, chloroplastic	_YKELQDIIAILGLDELSEEDRLTVAR_.5	428970624	421459680	367767872	357092480	512011584	396846144
P00827	atpB	ATP synthase subunit beta, chloroplastic	_YKELQDIIAILGLDELSEEDRLTVAR_.6	428970624	421459680	367767872	357092480	512011584	396846144
P00827	atpB	ATP synthase subunit beta, chloroplastic	_PGISTIEEK_.2	428970624	421459680	367767872	357092480	512011584	396846144
P00827	atpB	ATP synthase subunit beta, chloroplastic	_PGISTIEEK_.1	428970624	421459680	367767872	357092480	512011584	396846144
P00827	atpB	ATP synthase subunit beta, chloroplastic	_KGSITSIQAVYVPADDLTDPAPATTFAHLDATTVLSR_.4	428970624	421459680	367767872	357092480	512011584	396846144
P00827	atpB	ATP synthase subunit beta, chloroplastic	_KGSITSIQAVYVPADDLTDPAPATTFAHLDATTVLSR_.3	428970624	421459680	367767872	357092480	512011584	396846144
P00827	atpB	ATP synthase subunit beta, chloroplastic	_KGSITSIQAVYVPADDLTDPAPATTFAHLDATTVLSR_.5	428970624	421459680	367767872	357092480	512011584	396846144
P00827	atpB	ATP synthase subunit beta, chloroplastic	_KGSITSIQAVYVPADDLTDPAPATTFAHLDATTVLSR_.6	428970624	421459680	367767872	357092480	512011584	396846144
P00827	atpB	ATP synthase subunit beta, chloroplastic	_QDVLLFIDNIFR_.2	428970624	421459680	367767872	357092480	512011584	396846144
P00827	atpB	ATP synthase subunit beta, chloroplastic	_QDVLLFIDNIFR_.3	428970624	421459680	367767872	357092480	512011584	396846144
P00827	atpB	ATP synthase subunit beta, chloroplastic	_VKETLQR_.2	428970624	421459680	367767872	357092480	512011584	396846144
P00827	atpB	ATP synthase subunit beta, chloroplastic	_VKETLQR_.1	428970624	421459680	367767872	357092480	512011584	396846144
P00827	atpB	ATP synthase subunit beta, chloroplastic	_GSITSIQAVYVPADDLTDPAPATTFAHLDATTVLSR_.3	428970624	421459680	367767872	357092480	512011584	396846144
P00827	atpB	ATP synthase subunit beta, chloroplastic	_GSITSIQAVYVPADDLTDPAPATTFAHLDATTVLSR_.4	428970624	421459680	367767872	357092480	512011584	396846144
P00827	atpB	ATP synthase subunit beta, chloroplastic	_GSITSIQAVYVPADDLTDPAPATTFAHLDATTVLSR_.5	428970624	421459680	367767872	357092480	512011584	396846144
P00827	atpB	ATP synthase subunit beta, chloroplastic	_YKELQDIIAILGLDELSEEDR_.3	428970624	421459680	367767872	357092480	512011584	396846144
P00827	atpB	ATP synthase subunit beta, chloroplastic	_YKELQDIIAILGLDELSEEDR_.2	428970624	421459680	367767872	357092480	512011584	396846144
P00827	atpB	ATP synthase subunit beta, chloroplastic	_YKELQDIIAILGLDELSEEDR_.4	428970624	421459680	367767872	357092480	512011584	396846144
P00827	atpB	ATP synthase subunit beta, chloroplastic	_TNPTTSR_.2	428970624	421459680	367767872	357092480	512011584	396846144
P00827	atpB	ATP synthase subunit beta, chloroplastic	_TNPTTSR_.1	428970624	421459680	367767872	357092480	512011584	396846144
P00827	atpB	ATP synthase subunit beta, chloroplastic	_QINVTC[Carbamidomethyl (C)]EVQQLLGNNR_.2	428970624	421459680	367767872	357092480	512011584	396846144
P00827	atpB	ATP synthase subunit beta, chloroplastic	_QINVTC[Carbamidomethyl (C)]EVQQLLGNNR_.3	428970624	421459680	367767872	357092480	512011584	396846144
P00827	atpB	ATP synthase subunit beta, chloroplastic	_VVDLLAPYRR_.3	428970624	421459680	367767872	357092480	512011584	396846144
P00827	atpB	ATP synthase subunit beta, chloroplastic	_VVDLLAPYRR_.2	428970624	421459680	367767872	357092480	512011584	396846144
P00827	atpB	ATP synthase subunit beta, chloroplastic	_AHGGVSVFGGVGER_.3	428970624	421459680	367767872	357092480	512011584	396846144
P00827	atpB	ATP synthase subunit beta, chloroplastic	_AHGGVSVFGGVGER_.2	428970624	421459680	367767872	357092480	512011584	396846144
P00827	atpB	ATP synthase subunit beta, chloroplastic	_RTNPTTSRPGISTIEEK_.3	428970624	421459680	367767872	357092480	512011584	396846144
P00827	atpB	ATP synthase subunit beta, chloroplastic	_RTNPTTSRPGISTIEEK_.4	428970624	421459680	367767872	357092480	512011584	396846144
P00827	atpB	ATP synthase subunit beta, chloroplastic	_[Acetyl (Protein N-term)]RTNPTTSRPGISTIEEK_.3	428970624	421459680	367767872	357092480	512011584	396846144
P00827	atpB	ATP synthase subunit beta, chloroplastic	_RTNPTTSRPGISTIEEK_.2	428970624	421459680	367767872	357092480	512011584	396846144
P00827	atpB	ATP synthase subunit beta, chloroplastic	_IDQIIGPVLDITFPPGKLPYIYNALIVK_.3	428970624	421459680	367767872	357092480	512011584	396846144
P00827	atpB	ATP synthase subunit beta, chloroplastic	_IDQIIGPVLDITFPPGKLPYIYNALIVK_.4	428970624	421459680	367767872	357092480	512011584	396846144
P00827	atpB	ATP synthase subunit beta, chloroplastic	_YVGLAETIR_.2	428970624	421459680	367767872	357092480	512011584	396846144
P00827	atpB	ATP synthase subunit beta, chloroplastic	_GLASKGIYPAVDPLDSTSTM[Oxidation (M)]LQPR_.3	428970624	421459680	367767872	357092480	512011584	396846144
P00827	atpB	ATP synthase subunit beta, chloroplastic	_GLASKGIYPAVDPLDSTSTMLQPR_.3	428970624	421459680	367767872	357092480	512011584	396846144
P00827	atpB	ATP synthase subunit beta, chloroplastic	_SVGRIDQIIGPVLDITFPPGKLPYIYNALIVK_.4	428970624	421459680	367767872	357092480	512011584	396846144
P00827	atpB	ATP synthase subunit beta, chloroplastic	_ELQDIIAILGLDELSEEDRLTVAR_.3	428970624	421459680	367767872	357092480	512011584	396846144
P00827	atpB	ATP synthase subunit beta, chloroplastic	_ELQDIIAILGLDELSEEDRLTVAR_.4	428970624	421459680	367767872	357092480	512011584	396846144
P00827	atpB	ATP synthase subunit beta, chloroplastic	_ELQDIIAILGLDELSEEDRLTVAR_.5	428970624	421459680	367767872	357092480	512011584	396846144
P00827	atpB	ATP synthase subunit beta, chloroplastic	_TREGNDLYM[Oxidation (M)]EM[Oxidation (M)]KESGVINEK_.4	428970624	421459680	367767872	357092480	512011584	396846144
P00827	atpB	ATP synthase subunit beta, chloroplastic	_TREGNDLYM[Oxidation (M)]EM[Oxidation (M)]KESGVINEK_.3	428970624	421459680	367767872	357092480	512011584	396846144
P00827	atpB	ATP synthase subunit beta, chloroplastic	_TREGNDLYMEMKESGVINEK_.4	428970624	421459680	367767872	357092480	512011584	396846144
P00827	atpB	ATP synthase subunit beta, chloroplastic	_EGNDLYM[Oxidation (M)]EM[Oxidation (M)]KESGVINEK_.3	428970624	421459680	367767872	357092480	512011584	396846144
P00827	atpB	ATP synthase subunit beta, chloroplastic	_EGNDLYMEMKESGVINEK_.3	428970624	421459680	367767872	357092480	512011584	396846144
P00827	atpB	ATP synthase subunit beta, chloroplastic	_EGNDLYM[Oxidation (M)]EMKESGVINEK_.3	428970624	421459680	367767872	357092480	512011584	396846144
P00827	atpB	ATP synthase subunit beta, chloroplastic	_EGNDLYMEM[Oxidation (M)]KESGVINEK_.3	428970624	421459680	367767872	357092480	512011584	396846144
P00827	atpB	ATP synthase subunit beta, chloroplastic	_EGNDLYM[Oxidation (M)]EM[Oxidation (M)]KESGVINEK_.2	428970624	421459680	367767872	357092480	512011584	396846144
P00827	atpB	ATP synthase subunit beta, chloroplastic	_LPYIYNALIVKSR_.3	428970624	421459680	367767872	357092480	512011584	396846144
P00827	atpB	ATP synthase subunit beta, chloroplastic	_TNPTTSRPGISTIEEKSVGR_.3	428970624	421459680	367767872	357092480	512011584	396846144
P00827	atpB	ATP synthase subunit beta, chloroplastic	_TNPTTSRPGISTIEEKSVGR_.4	428970624	421459680	367767872	357092480	512011584	396846144
P00827	atpB	ATP synthase subunit beta, chloroplastic	_DVNKQDVLLFIDNIFR_.3	428970624	421459680	367767872	357092480	512011584	396846144
P00827	atpB	ATP synthase subunit beta, chloroplastic	_DVNKQDVLLFIDNIFR_.2	428970624	421459680	367767872	357092480	512011584	396846144
P00827	atpB	ATP synthase subunit beta, chloroplastic	_SAPAFIELDTKLSIFETGIK_.3	428970624	421459680	367767872	357092480	512011584	396846144
P00827	atpB	ATP synthase subunit beta, chloroplastic	_IGLFGGAGVGKTVLIM[Oxidation (M)]ELINNIAK_.3	428970624	421459680	367767872	357092480	512011584	396846144
P00827	atpB	ATP synthase subunit beta, chloroplastic	_IGLFGGAGVGKTVLIMELINNIAK_.3	428970624	421459680	367767872	357092480	512011584	396846144
P00827	atpB	ATP synthase subunit beta, chloroplastic	_FLSQPFFVAEVFTGSPGK_.2	428970624	421459680	367767872	357092480	512011584	396846144
P00827	atpB	ATP synthase subunit beta, chloroplastic	_FLSQPFFVAEVFTGSPGK_.3	428970624	421459680	367767872	357092480	512011584	396846144
P00827	atpB	ATP synthase subunit beta, chloroplastic	_TVLIMELINNIAKAHGGVSVFGGVGER_.4	428970624	421459680	367767872	357092480	512011584	396846144
P00827	atpB	ATP synthase subunit beta, chloroplastic	_TVLIM[Oxidation (M)]ELINNIAKAHGGVSVFGGVGER_.4	428970624	421459680	367767872	357092480	512011584	396846144
P00827	atpB	ATP synthase subunit beta, chloroplastic	_TVLIMELINNIAKAHGGVSVFGGVGER_.3	428970624	421459680	367767872	357092480	512011584	396846144
P00827	atpB	ATP synthase subunit beta, chloroplastic	_AINLEEESKLK_.2	428970624	421459680	367767872	357092480	512011584	396846144
P00827	atpB	ATP synthase subunit beta, chloroplastic	_AINLEEESKLK_.3	428970624	421459680	367767872	357092480	512011584	396846144
P00827	atpB	ATP synthase subunit beta, chloroplastic	_GFQLILSGELDGLPEQAFYLVGNIDEASTK_.3	428970624	421459680	367767872	357092480	512011584	396846144
P00827	atpB	ATP synthase subunit beta, chloroplastic	_LSIFETGIKVVDLLAPYR_.3	428970624	421459680	367767872	357092480	512011584	396846144
P00827	atpB	ATP synthase subunit beta, chloroplastic	_LSIFETGIKVVDLLAPYRR_.4	428970624	421459680	367767872	357092480	512011584	396846144
P00827	atpB	ATP synthase subunit beta, chloroplastic	_LSIFETGIKVVDLLAPYRR_.3	428970624	421459680	367767872	357092480	512011584	396846144
P00827	atpB	ATP synthase subunit beta, chloroplastic	_FVQAGSEVSALLGR_.2	428970624	421459680	367767872	357092480	512011584	396846144
P00827	atpB	ATP synthase subunit beta, chloroplastic	_FVQAGSEVSALLGR_.3	428970624	421459680	367767872	357092480	512011584	396846144
P00827	atpB	ATP synthase subunit beta, chloroplastic	_NIEESKVALVYGQMNEPPGAR_.3	428970624	421459680	367767872	357092480	512011584	396846144
P00827	atpB	ATP synthase subunit beta, chloroplastic	_NIEESKVALVYGQM[Oxidation (M)]NEPPGAR_.3	428970624	421459680	367767872	357092480	512011584	396846144
P00827	atpB	ATP synthase subunit beta, chloroplastic	_ESGVINEKNIEESK_.2	428970624	421459680	367767872	357092480	512011584	396846144
P00827	atpB	ATP synthase subunit beta, chloroplastic	_ELQDIIAILGLDELSEEDR_.3	428970624	421459680	367767872	357092480	512011584	396846144
P00827	atpB	ATP synthase subunit beta, chloroplastic	_ELQDIIAILGLDELSEEDR_.2	428970624	421459680	367767872	357092480	512011584	396846144
P00827	atpB	ATP synthase subunit beta, chloroplastic	_GM[Oxidation (M)]EVIDTGTPLSVPVGGATLGRIFNVLGEPIDNLGPVDTSATFPIHR_.4	428970624	421459680	367767872	357092480	512011584	396846144
P00827	atpB	ATP synthase subunit beta, chloroplastic	_AINLEEESKLKK_.2	428970624	421459680	367767872	357092480	512011584	396846144
P00827	atpB	ATP synthase subunit beta, chloroplastic	_PGISTIEEKSVGR_.2	428970624	421459680	367767872	357092480	512011584	396846144
P00827	atpB	ATP synthase subunit beta, chloroplastic	_SRDTADK_.2	428970624	421459680	367767872	357092480	512011584	396846144
P00835	atpE	ATP synthase epsilon chain, chloroplastic	_LNLYVLTPK_.2	33545368	30047810	34676128	42759476	36212628	45328388
P00835	atpE	ATP synthase epsilon chain, chloroplastic	_LNLYVLTPK_.1	33545368	30047810	34676128	42759476	36212628	45328388
P00835	atpE	ATP synthase epsilon chain, chloroplastic	_EIILSTNSGQIGVLPNHAPINTAVDM[Oxidation (M)]GPLR_.3	33545368	30047810	34676128	42759476	36212628	45328388
P00835	atpE	ATP synthase epsilon chain, chloroplastic	_EIILSTNSGQIGVLPNHAPINTAVDM[Oxidation (M)]GPLR_.4	33545368	30047810	34676128	42759476	36212628	45328388
P00835	atpE	ATP synthase epsilon chain, chloroplastic	_EIILSTNSGQIGVLPNHAPINTAVDMGPLR_.3	33545368	30047810	34676128	42759476	36212628	45328388
P00835	atpE	ATP synthase epsilon chain, chloroplastic	_EIILSTNSGQIGVLPNHAPINTAVDMGPLR_.4	33545368	30047810	34676128	42759476	36212628	45328388
P00835	atpE	ATP synthase epsilon chain, chloroplastic	_VEAVNWIPPSN_.2	33545368	30047810	34676128	42759476	36212628	45328388
P00835	atpE	ATP synthase epsilon chain, chloroplastic	_VEAVNWIPPSN_.1	33545368	30047810	34676128	42759476	36212628	45328388
P00835	atpE	ATP synthase epsilon chain, chloroplastic	_KLNLYVLTPK_.2	33545368	30047810	34676128	42759476	36212628	45328388
P00835	atpE	ATP synthase epsilon chain, chloroplastic	_KLNLYVLTPK_.3	33545368	30047810	34676128	42759476	36212628	45328388
P00835	atpE	ATP synthase epsilon chain, chloroplastic	_IRVEAVNWIPPSN_.2	33545368	30047810	34676128	42759476	36212628	45328388
P00835	atpE	ATP synthase epsilon chain, chloroplastic	_IRVEAVNWIPPSN_.3	33545368	30047810	34676128	42759476	36212628	45328388
P00835	atpE	ATP synthase epsilon chain, chloroplastic	_LLNDQWLTAVLWSGFAR_.2	33545368	30047810	34676128	42759476	36212628	45328388
P00835	atpE	ATP synthase epsilon chain, chloroplastic	_LLNDQWLTAVLWSGFAR_.3	33545368	30047810	34676128	42759476	36212628	45328388
P00835	atpE	ATP synthase epsilon chain, chloroplastic	_IIWDC[Carbamidomethyl (C)]EVK_.2	33545368	30047810	34676128	42759476	36212628	45328388
P00835	atpE	ATP synthase epsilon chain, chloroplastic	_RIIWDC[Carbamidomethyl (C)]EVK_.2	33545368	30047810	34676128	42759476	36212628	45328388
P00835	atpE	ATP synthase epsilon chain, chloroplastic	_IVNNEIIILGNDAELGSDIDPEEAQQALEIAEANLSK_.4	33545368	30047810	34676128	42759476	36212628	45328388
P00835	atpE	ATP synthase epsilon chain, chloroplastic	_IVNNEIIILGNDAELGSDIDPEEAQQALEIAEANLSK_.3	33545368	30047810	34676128	42759476	36212628	45328388
P00835	atpE	ATP synthase epsilon chain, chloroplastic	_IVNNEIIILGNDAELGSDIDPEEAQQALEIAEANLSK_.5	33545368	30047810	34676128	42759476	36212628	45328388
P00835	atpE	ATP synthase epsilon chain, chloroplastic	_AEGTKELVEAK_.2	33545368	30047810	34676128	42759476	36212628	45328388
P00874	rbcL	Ribulose bisphosphate carboxylase large chain	_TFQGPPHGIQVER_.3	1274892032	1246566528	1092788736	1313527040	937000320	1097852288
P00874	rbcL	Ribulose bisphosphate carboxylase large chain	_TFQGPPHGIQVER_.2	1274892032	1246566528	1092788736	1313527040	937000320	1097852288
P00874	rbcL	Ribulose bisphosphate carboxylase large chain	_LTYYTPEYETK_.2	1274892032	1246566528	1092788736	1313527040	937000320	1097852288
P00874	rbcL	Ribulose bisphosphate carboxylase large chain	_LTYYTPEYETK_.3	1274892032	1246566528	1092788736	1313527040	937000320	1097852288
P00874	rbcL	Ribulose bisphosphate carboxylase large chain	_DTDILAAFR_.2	1274892032	1246566528	1092788736	1313527040	937000320	1097852288
P00874	rbcL	Ribulose bisphosphate carboxylase large chain	_DTDILAAFR_.1	1274892032	1246566528	1092788736	1313527040	937000320	1097852288
P00874	rbcL	Ribulose bisphosphate carboxylase large chain	_MSGGDHIHSGTVVGK_.4	1274892032	1246566528	1092788736	1313527040	937000320	1097852288
P00874	rbcL	Ribulose bisphosphate carboxylase large chain	_M[Oxidation (M)]SGGDHIHSGTVVGK_.4	1274892032	1246566528	1092788736	1313527040	937000320	1097852288
P00874	rbcL	Ribulose bisphosphate carboxylase large chain	_M[Oxidation (M)]SGGDHIHSGTVVGK_.3	1274892032	1246566528	1092788736	1313527040	937000320	1097852288
P00874	rbcL	Ribulose bisphosphate carboxylase large chain	_MSGGDHIHSGTVVGK_.3	1274892032	1246566528	1092788736	1313527040	937000320	1097852288
P00874	rbcL	Ribulose bisphosphate carboxylase large chain	_MSGGDHIHSGTVVGK_.2	1274892032	1246566528	1092788736	1313527040	937000320	1097852288
P00874	rbcL	Ribulose bisphosphate carboxylase large chain	_M[Oxidation (M)]SGGDHIHSGTVVGK_.2	1274892032	1246566528	1092788736	1313527040	937000320	1097852288
P00874	rbcL	Ribulose bisphosphate carboxylase large chain	_EITLGFVDLLR_.2	1274892032	1246566528	1092788736	1313527040	937000320	1097852288
P00874	rbcL	Ribulose bisphosphate carboxylase large chain	_EITLGFVDLLR_.1	1274892032	1246566528	1092788736	1313527040	937000320	1097852288
P00874	rbcL	Ribulose bisphosphate carboxylase large chain	_EITLGFVDLLR_.3	1274892032	1246566528	1092788736	1313527040	937000320	1097852288
P00874	rbcL	Ribulose bisphosphate carboxylase large chain	_GGLDFTK_.2	1274892032	1246566528	1092788736	1313527040	937000320	1097852288
P00874	rbcL	Ribulose bisphosphate carboxylase large chain	_GGLDFTK_.1	1274892032	1246566528	1092788736	1313527040	937000320	1097852288
P00874	rbcL	Ribulose bisphosphate carboxylase large chain	_EGNEIIK_.2	1274892032	1246566528	1092788736	1313527040	937000320	1097852288
P00874	rbcL	Ribulose bisphosphate carboxylase large chain	_EGNEIIK_.1	1274892032	1246566528	1092788736	1313527040	937000320	1097852288
P00874	rbcL	Ribulose bisphosphate carboxylase large chain	_AQAETGEIK_.2	1274892032	1246566528	1092788736	1313527040	937000320	1097852288
P00874	rbcL	Ribulose bisphosphate carboxylase large chain	_AQAETGEIK_.1	1274892032	1246566528	1092788736	1313527040	937000320	1097852288
P00874	rbcL	Ribulose bisphosphate carboxylase large chain	_DDENVNSQPFMR_.2	1274892032	1246566528	1092788736	1313527040	937000320	1097852288
P00874	rbcL	Ribulose bisphosphate carboxylase large chain	_DDENVNSQPFM[Oxidation (M)]R_.2	1274892032	1246566528	1092788736	1313527040	937000320	1097852288
P00874	rbcL	Ribulose bisphosphate carboxylase large chain	_DDENVNSQPFM[Oxidation (M)]R_.3	1274892032	1246566528	1092788736	1313527040	937000320	1097852288
P00874	rbcL	Ribulose bisphosphate carboxylase large chain	_DDENVNSQPFMR_.3	1274892032	1246566528	1092788736	1313527040	937000320	1097852288
P00874	rbcL	Ribulose bisphosphate carboxylase large chain	_IPPAYSK_.2	1274892032	1246566528	1092788736	1313527040	937000320	1097852288
P00874	rbcL	Ribulose bisphosphate carboxylase large chain	_IPPAYSK_.1	1274892032	1246566528	1092788736	1313527040	937000320	1097852288
P00874	rbcL	Ribulose bisphosphate carboxylase large chain	_DNGLLLHIHR_.3	1274892032	1246566528	1092788736	1313527040	937000320	1097852288
P00874	rbcL	Ribulose bisphosphate carboxylase large chain	_DNGLLLHIHR_.2	1274892032	1246566528	1092788736	1313527040	937000320	1097852288
P00874	rbcL	Ribulose bisphosphate carboxylase large chain	_DNGLLLHIHR_.1	1274892032	1246566528	1092788736	1313527040	937000320	1097852288
P00874	rbcL	Ribulose bisphosphate carboxylase large chain	_DDFIEKDR_.2	1274892032	1246566528	1092788736	1313527040	937000320	1097852288
P00874	rbcL	Ribulose bisphosphate carboxylase large chain	_DDFIEKDR_.1	1274892032	1246566528	1092788736	1313527040	937000320	1097852288
P00874	rbcL	Ribulose bisphosphate carboxylase large chain	_GGLDFTKDDENVNSQPFMR_.3	1274892032	1246566528	1092788736	1313527040	937000320	1097852288
P00874	rbcL	Ribulose bisphosphate carboxylase large chain	_GGLDFTKDDENVNSQPFM[Oxidation (M)]R_.3	1274892032	1246566528	1092788736	1313527040	937000320	1097852288
P00874	rbcL	Ribulose bisphosphate carboxylase large chain	_GGLDFTKDDENVNSQPFM[Oxidation (M)]R_.2	1274892032	1246566528	1092788736	1313527040	937000320	1097852288
P00874	rbcL	Ribulose bisphosphate carboxylase large chain	_GGLDFTKDDENVNSQPFMR_.2	1274892032	1246566528	1092788736	1313527040	937000320	1097852288
P00874	rbcL	Ribulose bisphosphate carboxylase large chain	_GGLDFTKDDENVNSQPFM[Oxidation (M)]R_.4	1274892032	1246566528	1092788736	1313527040	937000320	1097852288
P00874	rbcL	Ribulose bisphosphate carboxylase large chain	_GGLDFTKDDENVNSQPFMR_.4	1274892032	1246566528	1092788736	1313527040	937000320	1097852288
P00874	rbcL	Ribulose bisphosphate carboxylase large chain	_AMHAVIDR_.2	1274892032	1246566528	1092788736	1313527040	937000320	1097852288
P00874	rbcL	Ribulose bisphosphate carboxylase large chain	_AM[Oxidation (M)]HAVIDR_.2	1274892032	1246566528	1092788736	1313527040	937000320	1097852288
P00874	rbcL	Ribulose bisphosphate carboxylase large chain	_AMHAVIDR_.1	1274892032	1246566528	1092788736	1313527040	937000320	1097852288
P00874	rbcL	Ribulose bisphosphate carboxylase large chain	_AM[Oxidation (M)]HAVIDR_.1	1274892032	1246566528	1092788736	1313527040	937000320	1097852288
P00874	rbcL	Ribulose bisphosphate carboxylase large chain	_VALEAC[Carbamidomethyl (C)]VQAR_.2	1274892032	1246566528	1092788736	1313527040	937000320	1097852288
P00874	rbcL	Ribulose bisphosphate carboxylase large chain	_VALEAC[Carbamidomethyl (C)]VQAR_.1	1274892032	1246566528	1092788736	1313527040	937000320	1097852288
P00874	rbcL	Ribulose bisphosphate carboxylase large chain	_FVFC[Carbamidomethyl (C)]AEAIYK_.2	1274892032	1246566528	1092788736	1313527040	937000320	1097852288
P00874	rbcL	Ribulose bisphosphate carboxylase large chain	_FVFC[Carbamidomethyl (C)]AEAIYK_.1	1274892032	1246566528	1092788736	1313527040	937000320	1097852288
P00874	rbcL	Ribulose bisphosphate carboxylase large chain	_FVFC[Carbamidomethyl (C)]AEAIYK_.3	1274892032	1246566528	1092788736	1313527040	937000320	1097852288
P00874	rbcL	Ribulose bisphosphate carboxylase large chain	_NHGMHFR_.2	1274892032	1246566528	1092788736	1313527040	937000320	1097852288
P00874	rbcL	Ribulose bisphosphate carboxylase large chain	_NHGM[Oxidation (M)]HFR_.2	1274892032	1246566528	1092788736	1313527040	937000320	1097852288
P00874	rbcL	Ribulose bisphosphate carboxylase large chain	_NHGMHFR_.1	1274892032	1246566528	1092788736	1313527040	937000320	1097852288
P00874	rbcL	Ribulose bisphosphate carboxylase large chain	_NHGM[Oxidation (M)]HFR_.1	1274892032	1246566528	1092788736	1313527040	937000320	1097852288
P00874	rbcL	Ribulose bisphosphate carboxylase large chain	_PLLGC[Carbamidomethyl (C)]TIKPK_.3	1274892032	1246566528	1092788736	1313527040	937000320	1097852288
P00874	rbcL	Ribulose bisphosphate carboxylase large chain	_PLLGC[Carbamidomethyl (C)]TIKPK_.2	1274892032	1246566528	1092788736	1313527040	937000320	1097852288
P00874	rbcL	Ribulose bisphosphate carboxylase large chain	_PLLGC[Carbamidomethyl (C)]TIKPK_.1	1274892032	1246566528	1092788736	1313527040	937000320	1097852288
P00874	rbcL	Ribulose bisphosphate carboxylase large chain	_GHYLNATAGTC[Carbamidomethyl (C)]EEMIK_.3	1274892032	1246566528	1092788736	1313527040	937000320	1097852288
P00874	rbcL	Ribulose bisphosphate carboxylase large chain	_GHYLNATAGTC[Carbamidomethyl (C)]EEM[Oxidation (M)]IK_.3	1274892032	1246566528	1092788736	1313527040	937000320	1097852288
P00874	rbcL	Ribulose bisphosphate carboxylase large chain	_GHYLNATAGTC[Carbamidomethyl (C)]EEM[Oxidation (M)]IK_.2	1274892032	1246566528	1092788736	1313527040	937000320	1097852288
P00874	rbcL	Ribulose bisphosphate carboxylase large chain	_GHYLNATAGTC[Carbamidomethyl (C)]EEMIK_.2	1274892032	1246566528	1092788736	1313527040	937000320	1097852288
P00874	rbcL	Ribulose bisphosphate carboxylase large chain	_GHYLNATAGTC[Carbamidomethyl (C)]EEM[Oxidation (M)]IKR_.3	1274892032	1246566528	1092788736	1313527040	937000320	1097852288
P00874	rbcL	Ribulose bisphosphate carboxylase large chain	_GHYLNATAGTC[Carbamidomethyl (C)]EEM[Oxidation (M)]IKR_.4	1274892032	1246566528	1092788736	1313527040	937000320	1097852288
P00874	rbcL	Ribulose bisphosphate carboxylase large chain	_GHYLNATAGTC[Carbamidomethyl (C)]EEMIKR_.3	1274892032	1246566528	1092788736	1313527040	937000320	1097852288
P00874	rbcL	Ribulose bisphosphate carboxylase large chain	_GHYLNATAGTC[Carbamidomethyl (C)]EEMIKR_.4	1274892032	1246566528	1092788736	1313527040	937000320	1097852288
P00874	rbcL	Ribulose bisphosphate carboxylase large chain	_GHYLNATAGTC[Carbamidomethyl (C)]EEM[Oxidation (M)]IKR_.2	1274892032	1246566528	1092788736	1313527040	937000320	1097852288
P00874	rbcL	Ribulose bisphosphate carboxylase large chain	_GHYLNATAGTC[Carbamidomethyl (C)]EEMIKR_.2	1274892032	1246566528	1092788736	1313527040	937000320	1097852288
P00874	rbcL	Ribulose bisphosphate carboxylase large chain	_VTPQLGVPPEEAGAAVAAESSTGTWTTVWTDGLTSLDR_.3	1274892032	1246566528	1092788736	1313527040	937000320	1097852288
P00874	rbcL	Ribulose bisphosphate carboxylase large chain	_VTPQLGVPPEEAGAAVAAESSTGTWTTVWTDGLTSLDR_.4	1274892032	1246566528	1092788736	1313527040	937000320	1097852288
P00874	rbcL	Ribulose bisphosphate carboxylase large chain	_VTPQLGVPPEEAGAAVAAESSTGTWTTVWTDGLTSLDR_.5	1274892032	1246566528	1092788736	1313527040	937000320	1097852288
P00874	rbcL	Ribulose bisphosphate carboxylase large chain	_ELGVPIVMHDYLTGGFTANTTLSHYC[Carbamidomethyl (C)]R_.4	1274892032	1246566528	1092788736	1313527040	937000320	1097852288
P00874	rbcL	Ribulose bisphosphate carboxylase large chain	_ELGVPIVM[Oxidation (M)]HDYLTGGFTANTTLSHYC[Carbamidomethyl (C)]R_.4	1274892032	1246566528	1092788736	1313527040	937000320	1097852288
P00874	rbcL	Ribulose bisphosphate carboxylase large chain	_ELGVPIVMHDYLTGGFTANTTLSHYC[Carbamidomethyl (C)]R_.3	1274892032	1246566528	1092788736	1313527040	937000320	1097852288
P00874	rbcL	Ribulose bisphosphate carboxylase large chain	_ELGVPIVM[Oxidation (M)]HDYLTGGFTANTTLSHYC[Carbamidomethyl (C)]R_.3	1274892032	1246566528	1092788736	1313527040	937000320	1097852288
P00874	rbcL	Ribulose bisphosphate carboxylase large chain	_WSAELAAAC[Carbamidomethyl (C)]EIWK_.2	1274892032	1246566528	1092788736	1313527040	937000320	1097852288
P00874	rbcL	Ribulose bisphosphate carboxylase large chain	_WSAELAAAC[Carbamidomethyl (C)]EIWK_.3	1274892032	1246566528	1092788736	1313527040	937000320	1097852288
P00874	rbcL	Ribulose bisphosphate carboxylase large chain	_YGRPLLGC[Carbamidomethyl (C)]TIK_.3	1274892032	1246566528	1092788736	1313527040	937000320	1097852288
P00874	rbcL	Ribulose bisphosphate carboxylase large chain	_YGRPLLGC[Carbamidomethyl (C)]TIK_.2	1274892032	1246566528	1092788736	1313527040	937000320	1097852288
P00874	rbcL	Ribulose bisphosphate carboxylase large chain	_AC[Carbamidomethyl (C)]YEC[Carbamidomethyl (C)]LR_.2	1274892032	1246566528	1092788736	1313527040	937000320	1097852288
P00874	rbcL	Ribulose bisphosphate carboxylase large chain	_AC[Carbamidomethyl (C)]YEC[Carbamidomethyl (C)]LR_.1	1274892032	1246566528	1092788736	1313527040	937000320	1097852288
P00874	rbcL	Ribulose bisphosphate carboxylase large chain	_PLLGC[Carbamidomethyl (C)]TIK_.2	1274892032	1246566528	1092788736	1313527040	937000320	1097852288
P00874	rbcL	Ribulose bisphosphate carboxylase large chain	_PLLGC[Carbamidomethyl (C)]TIK_.1	1274892032	1246566528	1092788736	1313527040	937000320	1097852288
P00874	rbcL	Ribulose bisphosphate carboxylase large chain	_LTYYTPEYETKDTDILAAFR_.3	1274892032	1246566528	1092788736	1313527040	937000320	1097852288
P00874	rbcL	Ribulose bisphosphate carboxylase large chain	_LTYYTPEYETKDTDILAAFR_.2	1274892032	1246566528	1092788736	1313527040	937000320	1097852288
P00874	rbcL	Ribulose bisphosphate carboxylase large chain	_IPPAYSKTFQGPPHGIQVER_.4	1274892032	1246566528	1092788736	1313527040	937000320	1097852288
P00874	rbcL	Ribulose bisphosphate carboxylase large chain	_IPPAYSKTFQGPPHGIQVER_.3	1274892032	1246566528	1092788736	1313527040	937000320	1097852288
P00874	rbcL	Ribulose bisphosphate carboxylase large chain	_LGLSAKNYGR_.3	1274892032	1246566528	1092788736	1313527040	937000320	1097852288
P00874	rbcL	Ribulose bisphosphate carboxylase large chain	_LGLSAKNYGR_.2	1274892032	1246566528	1092788736	1313527040	937000320	1097852288
P00874	rbcL	Ribulose bisphosphate carboxylase large chain	_[Acetyl (Protein N-term)]SPQTETK_.1	1274892032	1246566528	1092788736	1313527040	937000320	1097852288
P00874	rbcL	Ribulose bisphosphate carboxylase large chain	_[Acetyl (Protein N-term)]SPQTETK_.2	1274892032	1246566528	1092788736	1313527040	937000320	1097852288
P00874	rbcL	Ribulose bisphosphate carboxylase large chain	_EITLGFVDLLRDDFIEKDR_.4	1274892032	1246566528	1092788736	1313527040	937000320	1097852288
P00874	rbcL	Ribulose bisphosphate carboxylase large chain	_EITLGFVDLLRDDFIEKDR_.3	1274892032	1246566528	1092788736	1313527040	937000320	1097852288
P00874	rbcL	Ribulose bisphosphate carboxylase large chain	_EITLGFVDLLRDDFIEKDR_.2	1274892032	1246566528	1092788736	1313527040	937000320	1097852288
P00874	rbcL	Ribulose bisphosphate carboxylase large chain	_DYKLTYYTPEYETK_.3	1274892032	1246566528	1092788736	1313527040	937000320	1097852288
P00874	rbcL	Ribulose bisphosphate carboxylase large chain	_DYKLTYYTPEYETK_.2	1274892032	1246566528	1092788736	1313527040	937000320	1097852288
P00874	rbcL	Ribulose bisphosphate carboxylase large chain	_VLAKALR_.2	1274892032	1246566528	1092788736	1313527040	937000320	1097852288
P00874	rbcL	Ribulose bisphosphate carboxylase large chain	_VLAKALR_.1	1274892032	1246566528	1092788736	1313527040	937000320	1097852288
P00874	rbcL	Ribulose bisphosphate carboxylase large chain	_M[Oxidation (M)]SGGDHIHSGTVVGKLEGER_.4	1274892032	1246566528	1092788736	1313527040	937000320	1097852288
P00874	rbcL	Ribulose bisphosphate carboxylase large chain	_MSGGDHIHSGTVVGKLEGER_.4	1274892032	1246566528	1092788736	1313527040	937000320	1097852288
P00874	rbcL	Ribulose bisphosphate carboxylase large chain	_M[Oxidation (M)]SGGDHIHSGTVVGKLEGER_.3	1274892032	1246566528	1092788736	1313527040	937000320	1097852288
P00874	rbcL	Ribulose bisphosphate carboxylase large chain	_MSGGDHIHSGTVVGKLEGER_.3	1274892032	1246566528	1092788736	1313527040	937000320	1097852288
P00874	rbcL	Ribulose bisphosphate carboxylase large chain	_M[Oxidation (M)]SGGDHIHSGTVVGKLEGER_.2	1274892032	1246566528	1092788736	1313527040	937000320	1097852288
P00874	rbcL	Ribulose bisphosphate carboxylase large chain	_MSGGDHIHSGTVVGKLEGER_.2	1274892032	1246566528	1092788736	1313527040	937000320	1097852288
P00874	rbcL	Ribulose bisphosphate carboxylase large chain	_YGRPLLGC[Carbamidomethyl (C)]TIKPK_.3	1274892032	1246566528	1092788736	1313527040	937000320	1097852288
P00874	rbcL	Ribulose bisphosphate carboxylase large chain	_YGRPLLGC[Carbamidomethyl (C)]TIKPK_.4	1274892032	1246566528	1092788736	1313527040	937000320	1097852288
P00874	rbcL	Ribulose bisphosphate carboxylase large chain	_YGRPLLGC[Carbamidomethyl (C)]TIKPK_.2	1274892032	1246566528	1092788736	1313527040	937000320	1097852288
P00874	rbcL	Ribulose bisphosphate carboxylase large chain	_DRFVFC[Carbamidomethyl (C)]AEAIYK_.3	1274892032	1246566528	1092788736	1313527040	937000320	1097852288
P00874	rbcL	Ribulose bisphosphate carboxylase large chain	_DRFVFC[Carbamidomethyl (C)]AEAIYK_.2	1274892032	1246566528	1092788736	1313527040	937000320	1097852288
P00874	rbcL	Ribulose bisphosphate carboxylase large chain	_AGVKDYK_.2	1274892032	1246566528	1092788736	1313527040	937000320	1097852288
P00874	rbcL	Ribulose bisphosphate carboxylase large chain	_AGVKDYK_.1	1274892032	1246566528	1092788736	1313527040	937000320	1097852288
P00874	rbcL	Ribulose bisphosphate carboxylase large chain	_FDGFKAM[Oxidation (M)]DTI_.2	1274892032	1246566528	1092788736	1313527040	937000320	1097852288
P00874	rbcL	Ribulose bisphosphate carboxylase large chain	_FDGFKAMDTI_.2	1274892032	1246566528	1092788736	1313527040	937000320	1097852288
P00874	rbcL	Ribulose bisphosphate carboxylase large chain	_DDENVNSQPFM[Oxidation (M)]RWR_.3	1274892032	1246566528	1092788736	1313527040	937000320	1097852288
P00874	rbcL	Ribulose bisphosphate carboxylase large chain	_DDENVNSQPFM[Oxidation (M)]RWR_.2	1274892032	1246566528	1092788736	1313527040	937000320	1097852288
P00874	rbcL	Ribulose bisphosphate carboxylase large chain	_EITLGFVDLLRDDFIEK_.3	1274892032	1246566528	1092788736	1313527040	937000320	1097852288
P00874	rbcL	Ribulose bisphosphate carboxylase large chain	_EITLGFVDLLRDDFIEK_.2	1274892032	1246566528	1092788736	1313527040	937000320	1097852288
P00874	rbcL	Ribulose bisphosphate carboxylase large chain	_VTPQLGVPPEEAGAAVAAESSTGTWTTVWTDGLTSLDRYK_.4	1274892032	1246566528	1092788736	1313527040	937000320	1097852288
P00874	rbcL	Ribulose bisphosphate carboxylase large chain	_LEGEREITLGFVDLLRDDFIEK_.4	1274892032	1246566528	1092788736	1313527040	937000320	1097852288
P00874	rbcL	Ribulose bisphosphate carboxylase large chain	_LEGEREITLGFVDLLRDDFIEK_.3	1274892032	1246566528	1092788736	1313527040	937000320	1097852288
P00874	rbcL	Ribulose bisphosphate carboxylase large chain	_EIKFDGFK_.2	1274892032	1246566528	1092788736	1313527040	937000320	1097852288
P00874	rbcL	Ribulose bisphosphate carboxylase large chain	_ASVGFKAGVK_.2	1274892032	1246566528	1092788736	1313527040	937000320	1097852288
P00874	rbcL	Ribulose bisphosphate carboxylase large chain	_VTPQLGVPPEEAGAAVAAESSTGTWTTVWTDGLTSLDRYKGR_.4	1274892032	1246566528	1092788736	1313527040	937000320	1097852288
P00874	rbcL	Ribulose bisphosphate carboxylase large chain	_LEGEREITLGFVDLLR_.3	1274892032	1246566528	1092788736	1313527040	937000320	1097852288
P00874	rbcL	Ribulose bisphosphate carboxylase large chain	_EGNEIIKAAC[Carbamidomethyl (C)]K_.2	1274892032	1246566528	1092788736	1313527040	937000320	1097852288
P00874	rbcL	Ribulose bisphosphate carboxylase large chain	_GGLDFTKDDENVNSQPFM[Oxidation (M)]RWR_.4	1274892032	1246566528	1092788736	1313527040	937000320	1097852288
P00874	rbcL	Ribulose bisphosphate carboxylase large chain	_GGLDFTKDDENVNSQPFM[Oxidation (M)]RWR_.3	1274892032	1246566528	1092788736	1313527040	937000320	1097852288
P00874	rbcL	Ribulose bisphosphate carboxylase large chain	_AQAETGEIKGHYLNATAGTC[Carbamidomethyl (C)]EEM[Oxidation (M)]IK_.4	1274892032	1246566528	1092788736	1313527040	937000320	1097852288
P00874	rbcL	Ribulose bisphosphate carboxylase large chain	_AQAETGEIKGHYLNATAGTC[Carbamidomethyl (C)]EEMIK_.3	1274892032	1246566528	1092788736	1313527040	937000320	1097852288
P00874	rbcL	Ribulose bisphosphate carboxylase large chain	_DYKLTYYTPEYETKDTDILAAFR_.4	1274892032	1246566528	1092788736	1313527040	937000320	1097852288
P00874	rbcL	Ribulose bisphosphate carboxylase large chain	_DYKLTYYTPEYETKDTDILAAFR_.3	1274892032	1246566528	1092788736	1313527040	937000320	1097852288
P00874	rbcL	Ribulose bisphosphate carboxylase large chain	_AQAETGEIKGHYLNATAGTC[Carbamidomethyl (C)]EEMIKR_.4	1274892032	1246566528	1092788736	1313527040	937000320	1097852288
P02355	rps4	30S ribosomal protein S4, chloroplastic	_IVDIPSFR_.2	9363939	9488335	10296936	8732768	7.25686e+06	8926876
P02355	rps4	30S ribosomal protein S4, chloroplastic	_LDNILFR_.2	9363939	9488335	10296936	8732768	7.25686e+06	8926876
P02355	rps4	30S ribosomal protein S4, chloroplastic	_LGALPGLTR_.2	9363939	9488335	10296936	8732768	7.25686e+06	8926876
P02355	rps4	30S ribosomal protein S4, chloroplastic	_LGM[Oxidation (M)]ASTIPGAR_.2	9363939	9488335	10296936	8732768	7.25686e+06	8926876
P02355	rps4	30S ribosomal protein S4, chloroplastic	_LGMASTIPGAR_.2	9363939	9488335	10296936	8732768	7.25686e+06	8926876
P02355	rps4	30S ribosomal protein S4, chloroplastic	_LVQNYIASSDPGKLPK_.3	9363939	9488335	10296936	8732768	7.25686e+06	8926876
P02355	rps4	30S ribosomal protein S4, chloroplastic	_LVQNYIASSDPGKLPK_.2	9363939	9488335	10296936	8732768	7.25686e+06	8926876
P02355	rps4	30S ribosomal protein S4, chloroplastic	_STGQVLLQLLEMR_.2	9363939	9488335	10296936	8732768	7.25686e+06	8926876
P02355	rps4	30S ribosomal protein S4, chloroplastic	_STGQVLLQLLEM[Oxidation (M)]R_.2	9363939	9488335	10296936	8732768	7.25686e+06	8926876
P02355	rps4	30S ribosomal protein S4, chloroplastic	_STGQVLLQLLEMR_.3	9363939	9488335	10296936	8732768	7.25686e+06	8926876
P02355	rps4	30S ribosomal protein S4, chloroplastic	_STGQVLLQLLEM[Oxidation (M)]R_.3	9363939	9488335	10296936	8732768	7.25686e+06	8926876
P02355	rps4	30S ribosomal protein S4, chloroplastic	_HLTVDTLQYK_.2	9363939	9488335	10296936	8732768	7.25686e+06	8926876
P02355	rps4	30S ribosomal protein S4, chloroplastic	_HLTVDTLQYK_.3	9363939	9488335	10296936	8732768	7.25686e+06	8926876
P02355	rps4	30S ribosomal protein S4, chloroplastic	_LVQNYIASSDPGK_.2	9363939	9488335	10296936	8732768	7.25686e+06	8926876
P02355	rps4	30S ribosomal protein S4, chloroplastic	_INELLVVEYYSR_.2	9363939	9488335	10296936	8732768	7.25686e+06	8926876
P02355	rps4	30S ribosomal protein S4, chloroplastic	_INELLVVEYYSR_.3	9363939	9488335	10296936	8732768	7.25686e+06	8926876
P02355	rps4	30S ribosomal protein S4, chloroplastic	_FHYGLTER_.2	9363939	9488335	10296936	8732768	7.25686e+06	8926876
P02355	rps4	30S ribosomal protein S4, chloroplastic	_YVHIAGK_.1	9363939	9488335	10296936	8732768	7.25686e+06	8926876
P02355	rps4	30S ribosomal protein S4, chloroplastic	_RLVQNYIASSDPGK_.2	9363939	9488335	10296936	8732768	7.25686e+06	8926876
P02355	rps4	30S ribosomal protein S4, chloroplastic	_RSTGQVLLQLLEM[Oxidation (M)]R_.3	9363939	9488335	10296936	8732768	7.25686e+06	8926876
P02582	ACT1	Actin-1	_VSPEDHPVLLTEAPLNPK_.3	247355	246433	262557	270880	409288	283655
P02582	ACT1	Actin-1	_VSPEDHPVLLTEAPLNPK_.2	247355	246433	262557	270880	409288	283655
P02582	ACT1	Actin-1	_SYEMPDGQVITIGSER_.2	247355	246433	262557	270880	409288	283655
P02582	ACT1	Actin-1	_SYEM[Oxidation (M)]PDGQVITIGSER_.2	247355	246433	262557	270880	409288	283655
P02582	ACT1	Actin-1	_GYSLTTSAER_.2	247355	246433	262557	270880	409288	283655
P02582	ACT1	Actin-1	_DAYVGDEAQAK_.2	247355	246433	262557	270880	409288	283655
P04712	SH-1	Sucrose synthase 1	_ALENEMLLR_.2	719036	666475	970544	722301	884626	782779
P04712	SH-1	Sucrose synthase 1	_ELANLVIVAGDHGK_.3	719036	666475	970544	722301	884626	782779
P04712	SH-1	Sucrose synthase 1	_ELANLVIVAGDHGK_.2	719036	666475	970544	722301	884626	782779
P04712	SH-1	Sucrose synthase 1	_HQLLAEFDALFDSDKEK_.3	719036	666475	970544	722301	884626	782779
P04712	SH-1	Sucrose synthase 1	_YAPFEDILR_.2	719036	666475	970544	722301	884626	782779
P04712	SH-1	Sucrose synthase 1	_KAEEYLLSVPQDTPYSEFNHR_.4	719036	666475	970544	722301	884626	782779
P04712	SH-1	Sucrose synthase 1	_KAEEYLLSVPQDTPYSEFNHR_.3	719036	666475	970544	722301	884626	782779
P04712	SH-1	Sucrose synthase 1	_FNIVSPGADM[Oxidation (M)]SVYYPYTETDKR_.3	719036	666475	970544	722301	884626	782779
P04712	SH-1	Sucrose synthase 1	_FNIVSPGADMSVYYPYTETDKR_.3	719036	666475	970544	722301	884626	782779
P04712	SH-1	Sucrose synthase 1	_SIGNGVQFLNR_.2	719036	666475	970544	722301	884626	782779
P04712	SH-1	Sucrose synthase 1	_PRPGVWDYIR_.3	719036	666475	970544	722301	884626	782779
P04712	SH-1	Sucrose synthase 1	_ESLYPLLNFLK_.2	719036	666475	970544	722301	884626	782779
P04712	SH-1	Sucrose synthase 1	_FQELGLEK_.2	719036	666475	970544	722301	884626	782779
P04712	SH-1	Sucrose synthase 1	_AADILVNFFDK_.2	719036	666475	970544	722301	884626	782779
P04712	SH-1	Sucrose synthase 1	_QQGLDITPK_.2	719036	666475	970544	722301	884626	782779
P04712	SH-1	Sucrose synthase 1	_LGATFSSHPNELIALFSR_.3	719036	666475	970544	722301	884626	782779
P04712	SH-1	Sucrose synthase 1	_LTAFHPEIEELIYSDVENSEHK_.4	719036	666475	970544	722301	884626	782779
P04712	SH-1	Sucrose synthase 1	_VLDTLHLLLDLLEAPDPANLEK_.3	719036	666475	970544	722301	884626	782779
P04712	SH-1	Sucrose synthase 1	_VLDTLHLLLDLLEAPDPANLEK_.4	719036	666475	970544	722301	884626	782779
P04712	SH-1	Sucrose synthase 1	_VNVSELAVEELSVSEYLAFK_.3	719036	666475	970544	722301	884626	782779
P04712	SH-1	Sucrose synthase 1	_VIGTEHTDIIR_.2	719036	666475	970544	722301	884626	782779
P04712	SH-1	Sucrose synthase 1	_PGVWDYIR_.2	719036	666475	970544	722301	884626	782779
P04712	SH-1	Sucrose synthase 1	_DTVGQYESHIAFTLPGLYR_.3	719036	666475	970544	722301	884626	782779
P04712	SH-1	Sucrose synthase 1	_LLPDAAGTTC[Carbamidomethyl (C)]GQR_.2	719036	666475	970544	722301	884626	782779
P04712	SH-1	Sucrose synthase 1	_DREEQAEFK_.2	719036	666475	970544	722301	884626	782779
P04712	SH-1	Sucrose synthase 1	_AEEYLLSVPQDTPYSEFNHR_.3	719036	666475	970544	722301	884626	782779
P04712	SH-1	Sucrose synthase 1	_YIEMFYALK_.2	719036	666475	970544	722301	884626	782779
P04712	SH-1	Sucrose synthase 1	_EM[Oxidation (M)]QAKPDLIIGNYSDGNLVATLLAHK_.4	719036	666475	970544	722301	884626	782779
P04712	SH-1	Sucrose synthase 1	_NM[Oxidation (M)]TGLVEM[Oxidation (M)]YGK_.2	719036	666475	970544	722301	884626	782779
P04712	SH-1	Sucrose synthase 1	_LFQDKESLYPLLNFLK_.3	719036	666475	970544	722301	884626	782779
P04966	psaA	Photosystem I P700 chlorophyll a apoprotein A1	_EIPLPHEFILNR_.3	86917936	76441816	78409816	100169232	64086500	90950664
P04966	psaA	Photosystem I P700 chlorophyll a apoprotein A1	_EIPLPHEFILNR_.2	86917936	76441816	78409816	100169232	64086500	90950664
P04966	psaA	Photosystem I P700 chlorophyll a apoprotein A1	_YNDLLDR_.2	86917936	76441816	78409816	100169232	64086500	90950664
P04966	psaA	Photosystem I P700 chlorophyll a apoprotein A1	_YNDLLDR_.1	86917936	76441816	78409816	100169232	64086500	90950664
P04966	psaA	Photosystem I P700 chlorophyll a apoprotein A1	_TSFEEWAR_.2	86917936	76441816	78409816	100169232	64086500	90950664
P04966	psaA	Photosystem I P700 chlorophyll a apoprotein A1	_TSFEEWAR_.1	86917936	76441816	78409816	100169232	64086500	90950664
P04966	psaA	Photosystem I P700 chlorophyll a apoprotein A1	_YAEFLSFR_.2	86917936	76441816	78409816	100169232	64086500	90950664
P04966	psaA	Photosystem I P700 chlorophyll a apoprotein A1	_YAEFLSFR_.1	86917936	76441816	78409816	100169232	64086500	90950664
P04966	psaA	Photosystem I P700 chlorophyll a apoprotein A1	_IAVDRDPIK_.2	86917936	76441816	78409816	100169232	64086500	90950664
P04966	psaA	Photosystem I P700 chlorophyll a apoprotein A1	_IAVDRDPIK_.1	86917936	76441816	78409816	100169232	64086500	90950664
P04966	psaA	Photosystem I P700 chlorophyll a apoprotein A1	_SSEPEVK_.2	86917936	76441816	78409816	100169232	64086500	90950664
P04966	psaA	Photosystem I P700 chlorophyll a apoprotein A1	_SSEPEVK_.1	86917936	76441816	78409816	100169232	64086500	90950664
P04966	psaA	Photosystem I P700 chlorophyll a apoprotein A1	_GPFTGQGHK_.2	86917936	76441816	78409816	100169232	64086500	90950664
P04966	psaA	Photosystem I P700 chlorophyll a apoprotein A1	_GPFTGQGHK_.1	86917936	76441816	78409816	100169232	64086500	90950664
P04966	psaA	Photosystem I P700 chlorophyll a apoprotein A1	_VAPATQPR_.2	86917936	76441816	78409816	100169232	64086500	90950664
P04966	psaA	Photosystem I P700 chlorophyll a apoprotein A1	_VAPATQPR_.1	86917936	76441816	78409816	100169232	64086500	90950664
P04966	psaA	Photosystem I P700 chlorophyll a apoprotein A1	_ALSIIQGR_.2	86917936	76441816	78409816	100169232	64086500	90950664
P04966	psaA	Photosystem I P700 chlorophyll a apoprotein A1	_ALSIIQGR_.1	86917936	76441816	78409816	100169232	64086500	90950664
P04966	psaA	Photosystem I P700 chlorophyll a apoprotein A1	_TNWGIGHGLK_.3	86917936	76441816	78409816	100169232	64086500	90950664
P04966	psaA	Photosystem I P700 chlorophyll a apoprotein A1	_TNWGIGHGLK_.2	86917936	76441816	78409816	100169232	64086500	90950664
P04966	psaA	Photosystem I P700 chlorophyll a apoprotein A1	_TNWGIGHGLK_.1	86917936	76441816	78409816	100169232	64086500	90950664
P04966	psaA	Photosystem I P700 chlorophyll a apoprotein A1	_DILEAHK_.2	86917936	76441816	78409816	100169232	64086500	90950664
P04966	psaA	Photosystem I P700 chlorophyll a apoprotein A1	_DILEAHK_.1	86917936	76441816	78409816	100169232	64086500	90950664
P04966	psaA	Photosystem I P700 chlorophyll a apoprotein A1	_DYDPTTR_.2	86917936	76441816	78409816	100169232	64086500	90950664
P04966	psaA	Photosystem I P700 chlorophyll a apoprotein A1	_DYDPTTR_.1	86917936	76441816	78409816	100169232	64086500	90950664
P04966	psaA	Photosystem I P700 chlorophyll a apoprotein A1	_GIQITSGFFQIWR_.2	86917936	76441816	78409816	100169232	64086500	90950664
P04966	psaA	Photosystem I P700 chlorophyll a apoprotein A1	_GIQITSGFFQIWR_.3	86917936	76441816	78409816	100169232	64086500	90950664
P04966	psaA	Photosystem I P700 chlorophyll a apoprotein A1	_DILEAHKGPFTGQGHK_.4	86917936	76441816	78409816	100169232	64086500	90950664
P04966	psaA	Photosystem I P700 chlorophyll a apoprotein A1	_DILEAHKGPFTGQGHK_.3	86917936	76441816	78409816	100169232	64086500	90950664
P04966	psaA	Photosystem I P700 chlorophyll a apoprotein A1	_DILEAHKGPFTGQGHK_.2	86917936	76441816	78409816	100169232	64086500	90950664
P04966	psaA	Photosystem I P700 chlorophyll a apoprotein A1	_FPC[Carbamidomethyl (C)]DGPGR_.2	86917936	76441816	78409816	100169232	64086500	90950664
P04966	psaA	Photosystem I P700 chlorophyll a apoprotein A1	_GYWQELIESIVWAHNK_.3	86917936	76441816	78409816	100169232	64086500	90950664
P04966	psaA	Photosystem I P700 chlorophyll a apoprotein A1	_GYWQELIESIVWAHNK_.2	86917936	76441816	78409816	100169232	64086500	90950664
P04966	psaA	Photosystem I P700 chlorophyll a apoprotein A1	_FSNYEAWLSDPTHIGPSAQVVWPIVGQEILNGDVGGGFR_.4	86917936	76441816	78409816	100169232	64086500	90950664
P04966	psaA	Photosystem I P700 chlorophyll a apoprotein A1	_DLLAQLYPSFAEGATPFFTLNWSK_.3	86917936	76441816	78409816	100169232	64086500	90950664
P04966	psaA	Photosystem I P700 chlorophyll a apoprotein A1	_LIPDKANLGFR_.3	86917936	76441816	78409816	100169232	64086500	90950664
P04966	psaA	Photosystem I P700 chlorophyll a apoprotein A1	_LIPDKANLGFR_.2	86917936	76441816	78409816	100169232	64086500	90950664
P04966	psaA	Photosystem I P700 chlorophyll a apoprotein A1	_TSFEEWARPGHFSR_.4	86917936	76441816	78409816	100169232	64086500	90950664
P04966	psaA	Photosystem I P700 chlorophyll a apoprotein A1	_TSFEEWARPGHFSR_.3	86917936	76441816	78409816	100169232	64086500	90950664
P04966	psaA	Photosystem I P700 chlorophyll a apoprotein A1	_IAVDRDPIKTSFEEWAR_.4	86917936	76441816	78409816	100169232	64086500	90950664
P04966	psaA	Photosystem I P700 chlorophyll a apoprotein A1	_IAVDRDPIKTSFEEWAR_.3	86917936	76441816	78409816	100169232	64086500	90950664
P04966	psaA	Photosystem I P700 chlorophyll a apoprotein A1	_SSEPEVKIAVDRDPIK_.3	86917936	76441816	78409816	100169232	64086500	90950664
P04966	psaA	Photosystem I P700 chlorophyll a apoprotein A1	_LKVAPATQPR_.2	86917936	76441816	78409816	100169232	64086500	90950664
P05348	RBCS	Ribulose bisphosphate carboxylase small subunit, chloroplastic	_ELQEAIK_.2	638331968	557716032	525111680	633070656	588057152	568484864
P05348	RBCS	Ribulose bisphosphate carboxylase small subunit, chloroplastic	_ELQEAIK_.1	638331968	557716032	525111680	633070656	588057152	568484864
P05348	RBCS	Ribulose bisphosphate carboxylase small subunit, chloroplastic	_VIGFDNIK_.2	638331968	557716032	525111680	633070656	588057152	568484864
P05348	RBCS	Ribulose bisphosphate carboxylase small subunit, chloroplastic	_VIGFDNIK_.1	638331968	557716032	525111680	633070656	588057152	568484864
P05348	RBCS	Ribulose bisphosphate carboxylase small subunit, chloroplastic	_SYPDAFHR_.2	638331968	557716032	525111680	633070656	588057152	568484864
P05348	RBCS	Ribulose bisphosphate carboxylase small subunit, chloroplastic	_SYPDAFHR_.1	638331968	557716032	525111680	633070656	588057152	568484864
P05348	RBCS	Ribulose bisphosphate carboxylase small subunit, chloroplastic	_LPM[Oxidation (M)]FGC[Carbamidomethyl (C)]NDATQVYK_.2	638331968	557716032	525111680	633070656	588057152	568484864
P05348	RBCS	Ribulose bisphosphate carboxylase small subunit, chloroplastic	_LPMFGC[Carbamidomethyl (C)]NDATQVYK_.2	638331968	557716032	525111680	633070656	588057152	568484864
P05348	RBCS	Ribulose bisphosphate carboxylase small subunit, chloroplastic	_LPM[Oxidation (M)]FGC[Carbamidomethyl (C)]NDATQVYK_.3	638331968	557716032	525111680	633070656	588057152	568484864
P05348	RBCS	Ribulose bisphosphate carboxylase small subunit, chloroplastic	_LPMFGC[Carbamidomethyl (C)]NDATQVYK_.3	638331968	557716032	525111680	633070656	588057152	568484864
P05348	RBCS	Ribulose bisphosphate carboxylase small subunit, chloroplastic	_QTQC[Carbamidomethyl (C)]VSFIAYKPPGSD_.2	638331968	557716032	525111680	633070656	588057152	568484864
P05348	RBCS	Ribulose bisphosphate carboxylase small subunit, chloroplastic	_QTQC[Carbamidomethyl (C)]VSFIAYKPPGSD_.3	638331968	557716032	525111680	633070656	588057152	568484864
P05348	RBCS	Ribulose bisphosphate carboxylase small subunit, chloroplastic	_ELQEAIKSYPDAFHR_.4	638331968	557716032	525111680	633070656	588057152	568484864
P05348	RBCS	Ribulose bisphosphate carboxylase small subunit, chloroplastic	_ELQEAIKSYPDAFHR_.3	638331968	557716032	525111680	633070656	588057152	568484864
P05348	RBCS	Ribulose bisphosphate carboxylase small subunit, chloroplastic	_ELQEAIKSYPDAFHR_.2	638331968	557716032	525111680	633070656	588057152	568484864
P05348	RBCS	Ribulose bisphosphate carboxylase small subunit, chloroplastic	_LPM[Oxidation (M)]FGC[Carbamidomethyl (C)]NDATQVYKELQEAIK_.3	638331968	557716032	525111680	633070656	588057152	568484864
P05641	psbB	Photosystem II CP47 reaction center protein	_LAFYDYIGNNPAK_.2	25449476	18551052	25263032	19858166	14185564	16286031
P05641	psbB	Photosystem II CP47 reaction center protein	_LAFYDYIGNNPAK_.3	25449476	18551052	25263032	19858166	14185564	16286031
P05641	psbB	Photosystem II CP47 reaction center protein	_AQLGEIFELDR_.2	25449476	18551052	25263032	19858166	14185564	16286031
P05641	psbB	Photosystem II CP47 reaction center protein	_AQLGEIFELDR_.1	25449476	18551052	25263032	19858166	14185564	16286031
P05641	psbB	Photosystem II CP47 reaction center protein	_AQLGEIFELDR_.3	25449476	18551052	25263032	19858166	14185564	16286031
P05641	psbB	Photosystem II CP47 reaction center protein	_RAQLGEIFELDR_.3	25449476	18551052	25263032	19858166	14185564	16286031
P05641	psbB	Photosystem II CP47 reaction center protein	_RAQLGEIFELDR_.2	25449476	18551052	25263032	19858166	14185564	16286031
P05641	psbB	Photosystem II CP47 reaction center protein	_YQWDQGYFQQEIYR_.2	25449476	18551052	25263032	19858166	14185564	16286031
P05641	psbB	Photosystem II CP47 reaction center protein	_YQWDQGYFQQEIYR_.3	25449476	18551052	25263032	19858166	14185564	16286031
P05641	psbB	Photosystem II CP47 reaction center protein	_VHTVVLNDPGR_.3	25449476	18551052	25263032	19858166	14185564	16286031
P05641	psbB	Photosystem II CP47 reaction center protein	_VHTVVLNDPGR_.2	25449476	18551052	25263032	19858166	14185564	16286031
P05641	psbB	Photosystem II CP47 reaction center protein	_VHTVVLNDPGR_.1	25449476	18551052	25263032	19858166	14185564	16286031
P05641	psbB	Photosystem II CP47 reaction center protein	_AGSM[Oxidation (M)]DNGDGIAVGWLGHPVFR_.3	25449476	18551052	25263032	19858166	14185564	16286031
P05641	psbB	Photosystem II CP47 reaction center protein	_AGSMDNGDGIAVGWLGHPVFR_.3	25449476	18551052	25263032	19858166	14185564	16286031
P05641	psbB	Photosystem II CP47 reaction center protein	_AGSM[Oxidation (M)]DNGDGIAVGWLGHPVFR_.2	25449476	18551052	25263032	19858166	14185564	16286031
P05641	psbB	Photosystem II CP47 reaction center protein	_AGSMDNGDGIAVGWLGHPVFR_.2	25449476	18551052	25263032	19858166	14185564	16286031
P05641	psbB	Photosystem II CP47 reaction center protein	_M[Oxidation (M)]PTFFETFPVVLVDEEGIVR_.3	25449476	18551052	25263032	19858166	14185564	16286031
P05641	psbB	Photosystem II CP47 reaction center protein	_MPTFFETFPVVLVDEEGIVR_.3	25449476	18551052	25263032	19858166	14185564	16286031
P05641	psbB	Photosystem II CP47 reaction center protein	_MPTFFETFPVVLVDEEGIVR_.2	25449476	18551052	25263032	19858166	14185564	16286031
P05641	psbB	Photosystem II CP47 reaction center protein	_M[Oxidation (M)]PTFFETFPVVLVDEEGIVR_.2	25449476	18551052	25263032	19858166	14185564	16286031
P05641	psbB	Photosystem II CP47 reaction center protein	_RM[Oxidation (M)]PTFFETFPVVLVDEEGIVR_.3	25449476	18551052	25263032	19858166	14185564	16286031
P05641	psbB	Photosystem II CP47 reaction center protein	_RMPTFFETFPVVLVDEEGIVR_.3	25449476	18551052	25263032	19858166	14185564	16286031
P05641	psbB	Photosystem II CP47 reaction center protein	_RM[Oxidation (M)]PTFFETFPVVLVDEEGIVR_.2	25449476	18551052	25263032	19858166	14185564	16286031
P05641	psbB	Photosystem II CP47 reaction center protein	_RM[Oxidation (M)]PTFFETFPVVLVDEEGIVR_.4	25449476	18551052	25263032	19858166	14185564	16286031
P05641	psbB	Photosystem II CP47 reaction center protein	_DVFAGIDPDLDAQVEFGTFQK_.3	25449476	18551052	25263032	19858166	14185564	16286031
P05641	psbB	Photosystem II CP47 reaction center protein	_DVFAGIDPDLDAQVEFGTFQK_.2	25449476	18551052	25263032	19858166	14185564	16286031
P05641	psbB	Photosystem II CP47 reaction center protein	_VSDGLAENLSLSEAWSK_.2	25449476	18551052	25263032	19858166	14185564	16286031
P05641	psbB	Photosystem II CP47 reaction center protein	_VSDGLAENLSLSEAWSK_.3	25449476	18551052	25263032	19858166	14185564	16286031
P05641	psbB	Photosystem II CP47 reaction center protein	_QGM[Oxidation (M)]FVIPFM[Oxidation (M)]TR_.2	25449476	18551052	25263032	19858166	14185564	16286031
P05641	psbB	Photosystem II CP47 reaction center protein	_QGMFVIPFM[Oxidation (M)]TR_.2	25449476	18551052	25263032	19858166	14185564	16286031
P05641	psbB	Photosystem II CP47 reaction center protein	_QGM[Oxidation (M)]FVIPFMTR_.2	25449476	18551052	25263032	19858166	14185564	16286031
P05641	psbB	Photosystem II CP47 reaction center protein	_QGMFVIPFMTR_.2	25449476	18551052	25263032	19858166	14185564	16286031
P05641	psbB	Photosystem II CP47 reaction center protein	_TGKPSLDLPK_.2	25449476	18551052	25263032	19858166	14185564	16286031
P05641	psbB	Photosystem II CP47 reaction center protein	_TGKPSLDLPK_.3	25449476	18551052	25263032	19858166	14185564	16286031
P05641	psbB	Photosystem II CP47 reaction center protein	_PSLDLPK_.2	25449476	18551052	25263032	19858166	14185564	16286031
P05641	psbB	Photosystem II CP47 reaction center protein	_RVSDGLAENLSLSEAWSK_.3	25449476	18551052	25263032	19858166	14185564	16286031
P05641	psbB	Photosystem II CP47 reaction center protein	_RVSDGLAENLSLSEAWSK_.2	25449476	18551052	25263032	19858166	14185564	16286031
P05641	psbB	Photosystem II CP47 reaction center protein	_VQAVNPAWGAEGFDPFVPGGIASHHIAAGTLGILAGLFHLSVRPPQR_.6	25449476	18551052	25263032	19858166	14185564	16286031
P05641	psbB	Photosystem II CP47 reaction center protein	_YSVEQVGVTVEFYGGELNGVSYSDPATVKK_.3	25449476	18551052	25263032	19858166	14185564	16286031
P05641	psbB	Photosystem II CP47 reaction center protein	_YSVEQVGVTVEFYGGELNGVSYSDPATVK_.3	25449476	18551052	25263032	19858166	14185564	16286031
P05642	petB	Cytochrome b6	_VYDWFEER_.2	38960696	30390806	35852320	55566264	50263072	57653732
P05642	petB	Cytochrome b6	_VYDWFEER_.1	38960696	30390806	35852320	55566264	50263072	57653732
P05642	petB	Cytochrome b6	_LEIQAIADDITSK_.2	38960696	30390806	35852320	55566264	50263072	57653732
P05642	petB	Cytochrome b6	_LEIQAIADDITSK_.3	38960696	30390806	35852320	55566264	50263072	57653732
P05642	petB	Cytochrome b6	_GSASVGQSTLTR_.2	38960696	30390806	35852320	55566264	50263072	57653732
P05642	petB	Cytochrome b6	_GSASVGQSTLTR_.1	38960696	30390806	35852320	55566264	50263072	57653732
P05642	petB	Cytochrome b6	_IVTGVPEAIPVIGSPLVELLR_.3	38960696	30390806	35852320	55566264	50263072	57653732
P05642	petB	Cytochrome b6	_IVTGVPEAIPVIGSPLVELLR_.2	38960696	30390806	35852320	55566264	50263072	57653732
P05642	petB	Cytochrome b6	_IVTGVPEAIPVIGSPLVELLR_.4	38960696	30390806	35852320	55566264	50263072	57653732
P05642	petB	Cytochrome b6	_VYLTGGFK_.2	38960696	30390806	35852320	55566264	50263072	57653732
P05642	petB	Cytochrome b6	_VYLTGGFK_.1	38960696	30390806	35852320	55566264	50263072	57653732
P05642	petB	Cytochrome b6	_SKVYDWFEER_.2	38960696	30390806	35852320	55566264	50263072	57653732
P05642	petB	Cytochrome b6	_SKVYDWFEER_.3	38960696	30390806	35852320	55566264	50263072	57653732
P05642	petB	Cytochrome b6	_WSASM[Oxidation (M)]M[Oxidation (M)]VLM[Oxidation (M)]M[Oxidation (M)]ILHVFR_.3	38960696	30390806	35852320	55566264	50263072	57653732
P05642	petB	Cytochrome b6	_WSASMM[Oxidation (M)]VLM[Oxidation (M)]M[Oxidation (M)]ILHVFR_.3	38960696	30390806	35852320	55566264	50263072	57653732
P05643	petD	Cytochrome b6-f complex subunit 4	_KPDLNDPVLR_.2	14866878	9653469	15897286	24651160	22031108	28579062
P05643	petD	Cytochrome b6-f complex subunit 4	_KPDLNDPVLR_.3	14866878	9653469	15897286	24651160	22031108	28579062
P05643	petD	Cytochrome b6-f complex subunit 4	_KPDLNDPVLR_.1	14866878	9653469	15897286	24651160	22031108	28579062
P05643	petD	Cytochrome b6-f complex subunit 4	_SLTLGLF_.1	14866878	9653469	15897286	24651160	22031108	28579062
P05643	petD	Cytochrome b6-f complex subunit 4	_SLTLGLF_.2	14866878	9653469	15897286	24651160	22031108	28579062
P05643	petD	Cytochrome b6-f complex subunit 4	_GVTKKPDLNDPVLR_.3	14866878	9653469	15897286	24651160	22031108	28579062
P05643	petD	Cytochrome b6-f complex subunit 4	_LLGVLLM[Oxidation (M)]VSVPTGLLTVPFLENVNK_.3	14866878	9653469	15897286	24651160	22031108	28579062
P06586	rps3	30S ribosomal protein S3, chloroplastic	_GAIEELEKDLQK_.2	10054082	9489469	9936219	6.92613e+06	5013668	6511486
P06586	rps3	30S ribosomal protein S3, chloroplastic	_GAIEELEKDLQK_.3	10054082	9489469	9936219	6.92613e+06	5013668	6511486
P06586	rps3	30S ribosomal protein S3, chloroplastic	_LPLQTIR_.2	10054082	9489469	9936219	6.92613e+06	5013668	6511486
P06586	rps3	30S ribosomal protein S3, chloroplastic	_INPLGFR_.2	10054082	9489469	9936219	6.92613e+06	5013668	6511486
P06586	rps3	30S ribosomal protein S3, chloroplastic	_TIYGVLGVK_.2	10054082	9489469	9936219	6.92613e+06	5013668	6511486
P06586	rps3	30S ribosomal protein S3, chloroplastic	_TIYGVLGVK_.1	10054082	9489469	9936219	6.92613e+06	5013668	6511486
P06586	rps3	30S ribosomal protein S3, chloroplastic	_MESDSSSEVITHIEIQK_.3	10054082	9489469	9936219	6.92613e+06	5013668	6511486
P06586	rps3	30S ribosomal protein S3, chloroplastic	_M[Oxidation (M)]ESDSSSEVITHIEIQK_.3	10054082	9489469	9936219	6.92613e+06	5013668	6511486
P06586	rps3	30S ribosomal protein S3, chloroplastic	_MESDSSSEVITHIEIQK_.2	10054082	9489469	9936219	6.92613e+06	5013668	6511486
P06586	rps3	30S ribosomal protein S3, chloroplastic	_M[Oxidation (M)]ESDSSSEVITHIEIQK_.2	10054082	9489469	9936219	6.92613e+06	5013668	6511486
P06586	rps3	30S ribosomal protein S3, chloroplastic	_NYSEGLQEDK_.2	10054082	9489469	9936219	6.92613e+06	5013668	6511486
P06586	rps3	30S ribosomal protein S3, chloroplastic	_NYSEGLQEDKK_.3	10054082	9489469	9936219	6.92613e+06	5013668	6511486
P06586	rps3	30S ribosomal protein S3, chloroplastic	_NYSEGLQEDKK_.2	10054082	9489469	9936219	6.92613e+06	5013668	6511486
P06586	rps3	30S ribosomal protein S3, chloroplastic	_EVNSVNQR_.2	10054082	9489469	9936219	6.92613e+06	5013668	6511486
P06586	rps3	30S ribosomal protein S3, chloroplastic	_EVNSVNQR_.1	10054082	9489469	9936219	6.92613e+06	5013668	6511486
P06586	rps3	30S ribosomal protein S3, chloroplastic	_KGAIEELEKDLQK_.3	10054082	9489469	9936219	6.92613e+06	5013668	6511486
P06586	rps3	30S ribosomal protein S3, chloroplastic	_QPNILAEYIAFQLK_.2	10054082	9489469	9936219	6.92613e+06	5013668	6511486
P06586	rps3	30S ribosomal protein S3, chloroplastic	_QPNILAEYIAFQLK_.3	10054082	9489469	9936219	6.92613e+06	5013668	6511486
P06586	rps3	30S ribosomal protein S3, chloroplastic	_KM[Oxidation (M)]ESDSSSEVITHIEIQK_.3	10054082	9489469	9936219	6.92613e+06	5013668	6511486
P06586	rps3	30S ribosomal protein S3, chloroplastic	_KM[Oxidation (M)]ESDSSSEVITHIEIQK_.4	10054082	9489469	9936219	6.92613e+06	5013668	6511486
P06586	rps3	30S ribosomal protein S3, chloroplastic	_LNIAIEK_.1	10054082	9489469	9936219	6.92613e+06	5013668	6511486
P06586	rps3	30S ribosomal protein S3, chloroplastic	_KGAIEELEK_.2	10054082	9489469	9936219	6.92613e+06	5013668	6511486
P06586	rps3	30S ribosomal protein S3, chloroplastic	_EIDTIHVIIHIGFPNLLK_.4	10054082	9489469	9936219	6.92613e+06	5013668	6511486
P06588	rps19-B	30S ribosomal protein S19, chloroplastic	_EHIPIYITNPMVGR_.3	2.9396e+06	3.16762e+06	3.34661e+06	3.79037e+06	2.97734e+06	4.16082e+06
P06588	rps19-B	30S ribosomal protein S19, chloroplastic	_EHIPIYITNPM[Oxidation (M)]VGR_.3	2.9396e+06	3.16762e+06	3.34661e+06	3.79037e+06	2.97734e+06	4.16082e+06
P06588	rps19-B	30S ribosomal protein S19, chloroplastic	_EHIPIYITNPMVGR_.2	2.9396e+06	3.16762e+06	3.34661e+06	3.79037e+06	2.97734e+06	4.16082e+06
P06588	rps19-B	30S ribosomal protein S19, chloroplastic	_EHIPIYITNPM[Oxidation (M)]VGR_.2	2.9396e+06	3.16762e+06	3.34661e+06	3.79037e+06	2.97734e+06	4.16082e+06
P06588	rps19-B	30S ribosomal protein S19, chloroplastic	_LGEFVPTR_.2	2.9396e+06	3.16762e+06	3.34661e+06	3.79037e+06	2.97734e+06	4.16082e+06
P06588	rps19-B	30S ribosomal protein S19, chloroplastic	_LGEFVPTR_.1	2.9396e+06	3.16762e+06	3.34661e+06	3.79037e+06	2.97734e+06	4.16082e+06
P06588	rps19-B	30S ribosomal protein S19, chloroplastic	_EIIVTWSR_.2	2.9396e+06	3.16762e+06	3.34661e+06	3.79037e+06	2.97734e+06	4.16082e+06
P06588	rps19-B	30S ribosomal protein S19, chloroplastic	_HFTSYESTR_.2	2.9396e+06	3.16762e+06	3.34661e+06	3.79037e+06	2.97734e+06	4.16082e+06
P06588	rps19-B	30S ribosomal protein S19, chloroplastic	_ASSILPAMVGHTIAIHNGK_.3	2.9396e+06	3.16762e+06	3.34661e+06	3.79037e+06	2.97734e+06	4.16082e+06
P06588	rps19-B	30S ribosomal protein S19, chloroplastic	_ASSILPAMVGHTIAIHNGK_.4	2.9396e+06	3.16762e+06	3.34661e+06	3.79037e+06	2.97734e+06	4.16082e+06
P06588	rps19-B	30S ribosomal protein S19, chloroplastic	_ASSILPAM[Oxidation (M)]VGHTIAIHNGK_.4	2.9396e+06	3.16762e+06	3.34661e+06	3.79037e+06	2.97734e+06	4.16082e+06
P06588	rps19-B	30S ribosomal protein S19, chloroplastic	_ASSILPAM[Oxidation (M)]VGHTIAIHNGK_.3	2.9396e+06	3.16762e+06	3.34661e+06	3.79037e+06	2.97734e+06	4.16082e+06
P06588	rps19-B	30S ribosomal protein S19, chloroplastic	_HFTSYESTRK_.2	2.9396e+06	3.16762e+06	3.34661e+06	3.79037e+06	2.97734e+06	4.16082e+06
P06588	rps19-B	30S ribosomal protein S19, chloroplastic	_VNM[Oxidation (M)]KEEK_.2	2.9396e+06	3.16762e+06	3.34661e+06	3.79037e+06	2.97734e+06	4.16082e+06
P06671		Chlorophyll a-b binding protein, chloroplastic	_AKPAAASGSPWYGPDR_.3	68932128	55821140	84500688	53378220	56580208	68000768
P06671		Chlorophyll a-b binding protein, chloroplastic	_AKPAAASGSPWYGPDR_.2	68932128	55821140	84500688	53378220	56580208	68000768
P06671		Chlorophyll a-b binding protein, chloroplastic	_GPLENLADHIADPVNNNAWAYATNFVPGK_.3	68932128	55821140	84500688	53378220	56580208	68000768
P06671		Chlorophyll a-b binding protein, chloroplastic	_VLYLGPLSGEPPSYLTGEFPGDYGWDTAGLSADPETFAK_.4	68932128	55821140	84500688	53378220	56580208	68000768
P06671		Chlorophyll a-b binding protein, chloroplastic	_VLYLGPLSGEPPSYLTGEFPGDYGWDTAGLSADPETFAK_.5	68932128	55821140	84500688	53378220	56580208	68000768
P06671		Chlorophyll a-b binding protein, chloroplastic	_PAAASGSPWYGPDR_.2	68932128	55821140	84500688	53378220	56580208	68000768
P06671		Chlorophyll a-b binding protein, chloroplastic	_PAAASGSPWYGPDR_.3	68932128	55821140	84500688	53378220	56580208	68000768
P06671		Chlorophyll a-b binding protein, chloroplastic	_ELEVIHC[Carbamidomethyl (C)]R_.2	68932128	55821140	84500688	53378220	56580208	68000768
P08527	rps14	30S ribosomal protein S14, chloroplastic	_VSPLSLSEK_.2	2.20314e+06	2103738	2.05273e+06	1880628	1334768	1.30118e+06
P08527	rps14	30S ribosomal protein S14, chloroplastic	_VSPLSLSEK_.1	2.20314e+06	2103738	2.05273e+06	1880628	1334768	1.30118e+06
P08527	rps14	30S ribosomal protein S14, chloroplastic	_DFGLSGHILR_.3	2.20314e+06	2103738	2.05273e+06	1880628	1334768	1.30118e+06
P08527	rps14	30S ribosomal protein S14, chloroplastic	_DFGLSGHILR_.2	2.20314e+06	2103738	2.05273e+06	1880628	1334768	1.30118e+06
P08527	rps14	30S ribosomal protein S14, chloroplastic	_EM[Oxidation (M)]VYAC[Carbamidomethyl (C)]LLPGATR_.2	2.20314e+06	2103738	2.05273e+06	1880628	1334768	1.30118e+06
P08528	rpl16	50S ribosomal protein L16, chloroplastic	_IFPDKPVTIRPTETR_.3	3089476	3152259	3.31115e+06	2.63848e+06	2.15284e+06	2.46492e+06
P08528	rpl16	50S ribosomal protein L16, chloroplastic	_IFPDKPVTIRPTETR_.4	3089476	3152259	3.31115e+06	2.63848e+06	2.15284e+06	2.46492e+06
P08528	rpl16	50S ribosomal protein L16, chloroplastic	_IFPDKPVTIRPTETR_.2	3089476	3152259	3.31115e+06	2.63848e+06	2.15284e+06	2.46492e+06
P08528	rpl16	50S ribosomal protein L16, chloroplastic	_GSPEYWVAVVKPGR_.3	3089476	3152259	3.31115e+06	2.63848e+06	2.15284e+06	2.46492e+06
P08528	rpl16	50S ribosomal protein L16, chloroplastic	_GSPEYWVAVVKPGR_.2	3089476	3152259	3.31115e+06	2.63848e+06	2.15284e+06	2.46492e+06
P08528	rpl16	50S ribosomal protein L16, chloroplastic	_ILYEM[Oxidation (M)]SGVSETVAR_.2	3089476	3152259	3.31115e+06	2.63848e+06	2.15284e+06	2.46492e+06
P08528	rpl16	50S ribosomal protein L16, chloroplastic	_ILYEMSGVSETVAR_.2	3089476	3152259	3.31115e+06	2.63848e+06	2.15284e+06	2.46492e+06
P08528	rpl16	50S ribosomal protein L16, chloroplastic	_AAISIAASK_.2	3089476	3152259	3.31115e+06	2.63848e+06	2.15284e+06	2.46492e+06
P08528	rpl16	50S ribosomal protein L16, chloroplastic	_AAISIAASK_.1	3089476	3152259	3.31115e+06	2.63848e+06	2.15284e+06	2.46492e+06
P08528	rpl16	50S ribosomal protein L16, chloroplastic	_YALQVLEPAWITAR_.2	3089476	3152259	3.31115e+06	2.63848e+06	2.15284e+06	2.46492e+06
P08528	rpl16	50S ribosomal protein L16, chloroplastic	_YALQVLEPAWITAR_.3	3089476	3152259	3.31115e+06	2.63848e+06	2.15284e+06	2.46492e+06
P08528	rpl16	50S ribosomal protein L16, chloroplastic	_GSPEYWVAVVK_.2	3089476	3152259	3.31115e+06	2.63848e+06	2.15284e+06	2.46492e+06
P08528	rpl16	50S ribosomal protein L16, chloroplastic	_GNHIC[Carbamidomethyl (C)]FGR_.2	3089476	3152259	3.31115e+06	2.63848e+06	2.15284e+06	2.46492e+06
P08529	rpl14	50S ribosomal protein L14, chloroplastic	_VFGAVAEELR_.2	9849175	9180860	10259167	9738837	7555750	10398658
P08529	rpl14	50S ribosomal protein L14, chloroplastic	_YDDNAAVIIDQK_.2	9849175	9180860	10259167	9738837	7555750	10398658
P08529	rpl14	50S ribosomal protein L14, chloroplastic	_DAVPQMPLER_.2	9849175	9180860	10259167	9738837	7555750	10398658
P08529	rpl14	50S ribosomal protein L14, chloroplastic	_DAVPQM[Oxidation (M)]PLER_.2	9849175	9180860	10259167	9738837	7555750	10398658
P08529	rpl14	50S ribosomal protein L14, chloroplastic	_M[Oxidation (M)]IQPQTLLNVADNSGAR_.3	9849175	9180860	10259167	9738837	7555750	10398658
P08529	rpl14	50S ribosomal protein L14, chloroplastic	_M[Oxidation (M)]IQPQTLLNVADNSGAR_.2	9849175	9180860	10259167	9738837	7555750	10398658
P08529	rpl14	50S ribosomal protein L14, chloroplastic	_MIQPQTLLNVADNSGAR_.3	9849175	9180860	10259167	9738837	7555750	10398658
P08529	rpl14	50S ribosomal protein L14, chloroplastic	_MIQPQTLLNVADNSGAR_.2	9849175	9180860	10259167	9738837	7555750	10398658
P08529	rpl14	50S ribosomal protein L14, chloroplastic	_IGDVIIAVIK_.2	9849175	9180860	10259167	9738837	7555750	10398658
P08529	rpl14	50S ribosomal protein L14, chloroplastic	_IGDVIIAVIK_.1	9849175	9180860	10259167	9738837	7555750	10398658
P08529	rpl14	50S ribosomal protein L14, chloroplastic	_VIGAAGNQR_.2	9849175	9180860	10259167	9738837	7555750	10398658
P08529	rpl14	50S ribosomal protein L14, chloroplastic	_VIGAAGNQR_.1	9849175	9180860	10259167	9738837	7555750	10398658
P08529	rpl14	50S ribosomal protein L14, chloroplastic	_EFKGDDGIIIR_.3	9849175	9180860	10259167	9738837	7555750	10398658
P08529	rpl14	50S ribosomal protein L14, chloroplastic	_EFKGDDGIIIR_.2	9849175	9180860	10259167	9738837	7555750	10398658
P08529	rpl14	50S ribosomal protein L14, chloroplastic	_IVSLAPEVL_.1	9849175	9180860	10259167	9738837	7555750	10398658
P08529	rpl14	50S ribosomal protein L14, chloroplastic	_IVSLAPEVL_.2	9849175	9180860	10259167	9738837	7555750	10398658
P08529	rpl14	50S ribosomal protein L14, chloroplastic	_GDDGIIIR_.1	9849175	9180860	10259167	9738837	7555750	10398658
P08530	rps8	30S ribosomal protein S8, chloroplastic	_VVSTNITENIVK_.2	9456465	7.93464e+06	8782267	6886974	7.15726e+06	8782471
P08530	rps8	30S ribosomal protein S8, chloroplastic	_IYANYQGIPK_.2	9456465	7.93464e+06	8782267	6886974	7.15726e+06	8782471
P08530	rps8	30S ribosomal protein S8, chloroplastic	_EGFIESVR_.2	9456465	7.93464e+06	8782267	6886974	7.15726e+06	8782471
P08530	rps8	30S ribosomal protein S8, chloroplastic	_EGFIESVR_.1	9456465	7.93464e+06	8782267	6886974	7.15726e+06	8782471
P08530	rps8	30S ribosomal protein S8, chloroplastic	_VLGGM[Oxidation (M)]GIAILSTSR_.2	9456465	7.93464e+06	8782267	6886974	7.15726e+06	8782471
P08530	rps8	30S ribosomal protein S8, chloroplastic	_VLGGMGIAILSTSR_.2	9456465	7.93464e+06	8782267	6886974	7.15726e+06	8782471
P08530	rps8	30S ribosomal protein S8, chloroplastic	_VLGGM[Oxidation (M)]GIAILSTSR_.3	9456465	7.93464e+06	8782267	6886974	7.15726e+06	8782471
P08530	rps8	30S ribosomal protein S8, chloroplastic	_VLGGMGIAILSTSR_.3	9456465	7.93464e+06	8782267	6886974	7.15726e+06	8782471
P08530	rps8	30S ribosomal protein S8, chloroplastic	_DTIADLLTSIR_.2	9456465	7.93464e+06	8782267	6886974	7.15726e+06	8782471
P08530	rps8	30S ribosomal protein S8, chloroplastic	_DTIADLLTSIR_.3	9456465	7.93464e+06	8782267	6886974	7.15726e+06	8782471
P08530	rps8	30S ribosomal protein S8, chloroplastic	_GKDTIADLLTSIR_.3	9456465	7.93464e+06	8782267	6886974	7.15726e+06	8782471
P08530	rps8	30S ribosomal protein S8, chloroplastic	_NADMNKK_.2	9456465	7.93464e+06	8782267	6886974	7.15726e+06	8782471
P08735	GAPC1	Glyceraldehyde-3-phosphate dehydrogenase 1, cytosolic	_AGIALNDHFVK_.3	36133408	32183756	30404992	38969008	38752720	38197720
P08735	GAPC1	Glyceraldehyde-3-phosphate dehydrogenase 1, cytosolic	_AGIALNDHFVK_.2	36133408	32183756	30404992	38969008	38752720	38197720
P08735	GAPC1	Glyceraldehyde-3-phosphate dehydrogenase 1, cytosolic	_AGIALNDHFVK_.1	36133408	32183756	30404992	38969008	38752720	38197720
P08735	GAPC1	Glyceraldehyde-3-phosphate dehydrogenase 1, cytosolic	_TLLFGDKPVTVFGIR_.3	36133408	32183756	30404992	38969008	38752720	38197720
P08735	GAPC1	Glyceraldehyde-3-phosphate dehydrogenase 1, cytosolic	_TLLFGDKPVTVFGIR_.2	36133408	32183756	30404992	38969008	38752720	38197720
P08735	GAPC1	Glyceraldehyde-3-phosphate dehydrogenase 1, cytosolic	_VIHDNFGIVEGLMTTVHAITATQK_.4	36133408	32183756	30404992	38969008	38752720	38197720
P08735	GAPC1	Glyceraldehyde-3-phosphate dehydrogenase 1, cytosolic	_VIHDNFGIVEGLMTTVHAITATQK_.3	36133408	32183756	30404992	38969008	38752720	38197720
P08735	GAPC1	Glyceraldehyde-3-phosphate dehydrogenase 1, cytosolic	_VIHDNFGIVEGLM[Oxidation (M)]TTVHAITATQK_.4	36133408	32183756	30404992	38969008	38752720	38197720
P08735	GAPC1	Glyceraldehyde-3-phosphate dehydrogenase 1, cytosolic	_VIHDNFGIVEGLM[Oxidation (M)]TTVHAITATQK_.3	36133408	32183756	30404992	38969008	38752720	38197720
P08735	GAPC1	Glyceraldehyde-3-phosphate dehydrogenase 1, cytosolic	_VIHDNFGIVEGLMTTVHAITATQK_.2	36133408	32183756	30404992	38969008	38752720	38197720
P08735	GAPC1	Glyceraldehyde-3-phosphate dehydrogenase 1, cytosolic	_HSDITLK_.2	36133408	32183756	30404992	38969008	38752720	38197720
P08735	GAPC1	Glyceraldehyde-3-phosphate dehydrogenase 1, cytosolic	_HSDITLK_.1	36133408	32183756	30404992	38969008	38752720	38197720
P08735	GAPC1	Glyceraldehyde-3-phosphate dehydrogenase 1, cytosolic	_VLPDLNGK_.2	36133408	32183756	30404992	38969008	38752720	38197720
P08735	GAPC1	Glyceraldehyde-3-phosphate dehydrogenase 1, cytosolic	_VLPDLNGK_.1	36133408	32183756	30404992	38969008	38752720	38197720
P08735	GAPC1	Glyceraldehyde-3-phosphate dehydrogenase 1, cytosolic	_GIMGYVEEDLVSTDFLGDSR_.3	36133408	32183756	30404992	38969008	38752720	38197720
P08735	GAPC1	Glyceraldehyde-3-phosphate dehydrogenase 1, cytosolic	_GIMGYVEEDLVSTDFLGDSR_.2	36133408	32183756	30404992	38969008	38752720	38197720
P08735	GAPC1	Glyceraldehyde-3-phosphate dehydrogenase 1, cytosolic	_GIM[Oxidation (M)]GYVEEDLVSTDFLGDSR_.3	36133408	32183756	30404992	38969008	38752720	38197720
P08735	GAPC1	Glyceraldehyde-3-phosphate dehydrogenase 1, cytosolic	_GIM[Oxidation (M)]GYVEEDLVSTDFLGDSR_.2	36133408	32183756	30404992	38969008	38752720	38197720
P08735	GAPC1	Glyceraldehyde-3-phosphate dehydrogenase 1, cytosolic	_GASYEDIKK_.2	36133408	32183756	30404992	38969008	38752720	38197720
P08735	GAPC1	Glyceraldehyde-3-phosphate dehydrogenase 1, cytosolic	_GASYEDIKK_.1	36133408	32183756	30404992	38969008	38752720	38197720
P08735	GAPC1	Glyceraldehyde-3-phosphate dehydrogenase 1, cytosolic	_YDTVHGHWK_.2	36133408	32183756	30404992	38969008	38752720	38197720
P08735	GAPC1	Glyceraldehyde-3-phosphate dehydrogenase 1, cytosolic	_YDTVHGHWK_.1	36133408	32183756	30404992	38969008	38752720	38197720
P08735	GAPC1	Glyceraldehyde-3-phosphate dehydrogenase 1, cytosolic	_GASYEDIK_.2	36133408	32183756	30404992	38969008	38752720	38197720
P08735	GAPC1	Glyceraldehyde-3-phosphate dehydrogenase 1, cytosolic	_GASYEDIK_.1	36133408	32183756	30404992	38969008	38752720	38197720
P08735	GAPC1	Glyceraldehyde-3-phosphate dehydrogenase 1, cytosolic	_TLLFGDK_.2	36133408	32183756	30404992	38969008	38752720	38197720
P09233	SODA.4	Superoxide dismutase [Mn] 3.1, mitochondrial	_VSVETTANQDPLVTK_.2	3.383e+06	2472794	3104560	2.67253e+06	3799942	3.44096e+06
P09233	SODA.4	Superoxide dismutase [Mn] 3.1, mitochondrial	_VSVETTANQDPLVTK_.3	3.383e+06	2472794	3104560	2.67253e+06	3799942	3.44096e+06
P09233	SODA.4	Superoxide dismutase [Mn] 3.1, mitochondrial	_KVSVETTANQDPLVTK_.3	3.383e+06	2472794	3104560	2.67253e+06	3799942	3.44096e+06
P09233	SODA.4	Superoxide dismutase [Mn] 3.1, mitochondrial	_KVSVETTANQDPLVTK_.2	3.383e+06	2472794	3104560	2.67253e+06	3799942	3.44096e+06
P09233	SODA.4	Superoxide dismutase [Mn] 3.1, mitochondrial	_GVTTVTLPDLSYDFGALEPAISGEIM[Oxidation (M)]R_.3	3.383e+06	2472794	3104560	2.67253e+06	3799942	3.44096e+06
P09233	SODA.4	Superoxide dismutase [Mn] 3.1, mitochondrial	_GVTTVTLPDLSYDFGALEPAISGEIMR_.3	3.383e+06	2472794	3104560	2.67253e+06	3799942	3.44096e+06
P09315	GAPA	Glyceraldehyde-3-phosphate dehydrogenase A, chloroplastic	_AAALNIVPTSTGAAK_.2	225805104	202144544	186415216	243696544	234045472	245055136
P09315	GAPA	Glyceraldehyde-3-phosphate dehydrogenase A, chloroplastic	_AAALNIVPTSTGAAK_.3	225805104	202144544	186415216	243696544	234045472	245055136
P09315	GAPA	Glyceraldehyde-3-phosphate dehydrogenase A, chloroplastic	_TLAEEVNQAFR_.2	225805104	202144544	186415216	243696544	234045472	245055136
P09315	GAPA	Glyceraldehyde-3-phosphate dehydrogenase A, chloroplastic	_TLAEEVNQAFR_.3	225805104	202144544	186415216	243696544	234045472	245055136
P09315	GAPA	Glyceraldehyde-3-phosphate dehydrogenase A, chloroplastic	_TLAEEVNQAFR_.1	225805104	202144544	186415216	243696544	234045472	245055136
P09315	GAPA	Glyceraldehyde-3-phosphate dehydrogenase A, chloroplastic	_AVSLVLPNLK_.2	225805104	202144544	186415216	243696544	234045472	245055136
P09315	GAPA	Glyceraldehyde-3-phosphate dehydrogenase A, chloroplastic	_AVSLVLPNLK_.1	225805104	202144544	186415216	243696544	234045472	245055136
P09315	GAPA	Glyceraldehyde-3-phosphate dehydrogenase A, chloroplastic	_AVSLVLPNLK_.3	225805104	202144544	186415216	243696544	234045472	245055136
P09315	GAPA	Glyceraldehyde-3-phosphate dehydrogenase A, chloroplastic	_VLITAPGK_.2	225805104	202144544	186415216	243696544	234045472	245055136
P09315	GAPA	Glyceraldehyde-3-phosphate dehydrogenase A, chloroplastic	_VLITAPGK_.1	225805104	202144544	186415216	243696544	234045472	245055136
P09315	GAPA	Glyceraldehyde-3-phosphate dehydrogenase A, chloroplastic	_VPTPNVSVVDLVVQVSK_.2	225805104	202144544	186415216	243696544	234045472	245055136
P09315	GAPA	Glyceraldehyde-3-phosphate dehydrogenase A, chloroplastic	_VPTPNVSVVDLVVQVSK_.3	225805104	202144544	186415216	243696544	234045472	245055136
P09315	GAPA	Glyceraldehyde-3-phosphate dehydrogenase A, chloroplastic	_VAINGFGR_.2	225805104	202144544	186415216	243696544	234045472	245055136
P09315	GAPA	Glyceraldehyde-3-phosphate dehydrogenase A, chloroplastic	_VAINGFGR_.1	225805104	202144544	186415216	243696544	234045472	245055136
P09315	GAPA	Glyceraldehyde-3-phosphate dehydrogenase A, chloroplastic	_LNGIALR_.2	225805104	202144544	186415216	243696544	234045472	245055136
P09315	GAPA	Glyceraldehyde-3-phosphate dehydrogenase A, chloroplastic	_LNGIALR_.1	225805104	202144544	186415216	243696544	234045472	245055136
P09315	GAPA	Glyceraldehyde-3-phosphate dehydrogenase A, chloroplastic	_YDSTLGIFDADVKPVGDNAISVDGK_.3	225805104	202144544	186415216	243696544	234045472	245055136
P09315	GAPA	Glyceraldehyde-3-phosphate dehydrogenase A, chloroplastic	_YDSTLGIFDADVKPVGDNAISVDGK_.2	225805104	202144544	186415216	243696544	234045472	245055136
P09315	GAPA	Glyceraldehyde-3-phosphate dehydrogenase A, chloroplastic	_YDSTLGIFDADVKPVGDNAISVDGK_.4	225805104	202144544	186415216	243696544	234045472	245055136
P09315	GAPA	Glyceraldehyde-3-phosphate dehydrogenase A, chloroplastic	_GTMTTTHSYTGDQR_.3	225805104	202144544	186415216	243696544	234045472	245055136
P09315	GAPA	Glyceraldehyde-3-phosphate dehydrogenase A, chloroplastic	_GTMTTTHSYTGDQR_.2	225805104	202144544	186415216	243696544	234045472	245055136
P09315	GAPA	Glyceraldehyde-3-phosphate dehydrogenase A, chloroplastic	_GTM[Oxidation (M)]TTTHSYTGDQR_.3	225805104	202144544	186415216	243696544	234045472	245055136
P09315	GAPA	Glyceraldehyde-3-phosphate dehydrogenase A, chloroplastic	_GTM[Oxidation (M)]TTTHSYTGDQR_.2	225805104	202144544	186415216	243696544	234045472	245055136
P09315	GAPA	Glyceraldehyde-3-phosphate dehydrogenase A, chloroplastic	_LLDASHR_.2	225805104	202144544	186415216	243696544	234045472	245055136
P09315	GAPA	Glyceraldehyde-3-phosphate dehydrogenase A, chloroplastic	_LLDASHR_.1	225805104	202144544	186415216	243696544	234045472	245055136
P09315	GAPA	Glyceraldehyde-3-phosphate dehydrogenase A, chloroplastic	_VISWYDNEWGYSQR_.2	225805104	202144544	186415216	243696544	234045472	245055136
P09315	GAPA	Glyceraldehyde-3-phosphate dehydrogenase A, chloroplastic	_VISWYDNEWGYSQR_.3	225805104	202144544	186415216	243696544	234045472	245055136
P09315	GAPA	Glyceraldehyde-3-phosphate dehydrogenase A, chloroplastic	_QASHLLK_.2	225805104	202144544	186415216	243696544	234045472	245055136
P09315	GAPA	Glyceraldehyde-3-phosphate dehydrogenase A, chloroplastic	_QASHLLK_.1	225805104	202144544	186415216	243696544	234045472	245055136
P09315	GAPA	Glyceraldehyde-3-phosphate dehydrogenase A, chloroplastic	_KTLAEEVNQAFR_.3	225805104	202144544	186415216	243696544	234045472	245055136
P09315	GAPA	Glyceraldehyde-3-phosphate dehydrogenase A, chloroplastic	_KTLAEEVNQAFR_.2	225805104	202144544	186415216	243696544	234045472	245055136
P09315	GAPA	Glyceraldehyde-3-phosphate dehydrogenase A, chloroplastic	_VVDLADIC[Carbamidomethyl (C)]ANQWK_.2	225805104	202144544	186415216	243696544	234045472	245055136
P09315	GAPA	Glyceraldehyde-3-phosphate dehydrogenase A, chloroplastic	_VVDLADIC[Carbamidomethyl (C)]ANQWK_.3	225805104	202144544	186415216	243696544	234045472	245055136
P09315	GAPA	Glyceraldehyde-3-phosphate dehydrogenase A, chloroplastic	_KVLITAPGK_.2	225805104	202144544	186415216	243696544	234045472	245055136
P09315	GAPA	Glyceraldehyde-3-phosphate dehydrogenase A, chloroplastic	_KVLITAPGK_.1	225805104	202144544	186415216	243696544	234045472	245055136
P09315	GAPA	Glyceraldehyde-3-phosphate dehydrogenase A, chloroplastic	_VPTPNVSVVDLVVQVSKK_.3	225805104	202144544	186415216	243696544	234045472	245055136
P09315	GAPA	Glyceraldehyde-3-phosphate dehydrogenase A, chloroplastic	_VPTPNVSVVDLVVQVSKK_.2	225805104	202144544	186415216	243696544	234045472	245055136
P09315	GAPA	Glyceraldehyde-3-phosphate dehydrogenase A, chloroplastic	_DAAANELTGILEVC[Carbamidomethyl (C)]DVPLVSVDFR_.3	225805104	202144544	186415216	243696544	234045472	245055136
P09315	GAPA	Glyceraldehyde-3-phosphate dehydrogenase A, chloroplastic	_DAAANELTGILEVC[Carbamidomethyl (C)]DVPLVSVDFR_.2	225805104	202144544	186415216	243696544	234045472	245055136
P09315	GAPA	Glyceraldehyde-3-phosphate dehydrogenase A, chloroplastic	_YDSTLGIFDADVKPVGDNAISVDGKVIK_.3	225805104	202144544	186415216	243696544	234045472	245055136
P09315	GAPA	Glyceraldehyde-3-phosphate dehydrogenase A, chloroplastic	_YDSTLGIFDADVKPVGDNAISVDGKVIK_.4	225805104	202144544	186415216	243696544	234045472	245055136
P09315	GAPA	Glyceraldehyde-3-phosphate dehydrogenase A, chloroplastic	_VLDQKFGIIK_.3	225805104	202144544	186415216	243696544	234045472	245055136
P09315	GAPA	Glyceraldehyde-3-phosphate dehydrogenase A, chloroplastic	_VLDQKFGIIK_.2	225805104	202144544	186415216	243696544	234045472	245055136
P09315	GAPA	Glyceraldehyde-3-phosphate dehydrogenase A, chloroplastic	_PVGDNAISVDGK_.2	225805104	202144544	186415216	243696544	234045472	245055136
P09315	GAPA	Glyceraldehyde-3-phosphate dehydrogenase A, chloroplastic	_AVSLVLPNLKGK_.3	225805104	202144544	186415216	243696544	234045472	245055136
P09315	GAPA	Glyceraldehyde-3-phosphate dehydrogenase A, chloroplastic	_AVSLVLPNLKGK_.2	225805104	202144544	186415216	243696544	234045472	245055136
P09315	GAPA	Glyceraldehyde-3-phosphate dehydrogenase A, chloroplastic	_VVSDRNPSNLPWGELGIDLVIEGTGVFVDR_.3	225805104	202144544	186415216	243696544	234045472	245055136
P09315	GAPA	Glyceraldehyde-3-phosphate dehydrogenase A, chloroplastic	_VVSDRNPSNLPWGELGIDLVIEGTGVFVDR_.4	225805104	202144544	186415216	243696544	234045472	245055136
P09315	GAPA	Glyceraldehyde-3-phosphate dehydrogenase A, chloroplastic	_YDSTLGIFDADVK_.2	225805104	202144544	186415216	243696544	234045472	245055136
P09315	GAPA	Glyceraldehyde-3-phosphate dehydrogenase A, chloroplastic	_C[Carbamidomethyl (C)]SDVSSTIDASLTM[Oxidation (M)]VM[Oxidation (M)]GDDM[Oxidation (M)]VK_.3	225805104	202144544	186415216	243696544	234045472	245055136
P09315	GAPA	Glyceraldehyde-3-phosphate dehydrogenase A, chloroplastic	_C[Carbamidomethyl (C)]SDVSSTIDASLTM[Oxidation (M)]VM[Oxidation (M)]GDDMVK_.3	225805104	202144544	186415216	243696544	234045472	245055136
P09315	GAPA	Glyceraldehyde-3-phosphate dehydrogenase A, chloroplastic	_GDASPLDVIAINDTGGVK_.2	225805104	202144544	186415216	243696544	234045472	245055136
P09315	GAPA	Glyceraldehyde-3-phosphate dehydrogenase A, chloroplastic	_FGIIKGTM[Oxidation (M)]TTTHSYTGDQR_.3	225805104	202144544	186415216	243696544	234045472	245055136
P09315	GAPA	Glyceraldehyde-3-phosphate dehydrogenase A, chloroplastic	_FGIIKGTMTTTHSYTGDQR_.4	225805104	202144544	186415216	243696544	234045472	245055136
P09315	GAPA	Glyceraldehyde-3-phosphate dehydrogenase A, chloroplastic	_FGIIKGTMTTTHSYTGDQR_.3	225805104	202144544	186415216	243696544	234045472	245055136
P09315	GAPA	Glyceraldehyde-3-phosphate dehydrogenase A, chloroplastic	_GDASPLDVIAINDTGGVKQASHLLK_.4	225805104	202144544	186415216	243696544	234045472	245055136
P09315	GAPA	Glyceraldehyde-3-phosphate dehydrogenase A, chloroplastic	_GDASPLDVIAINDTGGVKQASHLLK_.3	225805104	202144544	186415216	243696544	234045472	245055136
P09315	GAPA	Glyceraldehyde-3-phosphate dehydrogenase A, chloroplastic	_LNGIALRVPTPNVSVVDLVVQVSKK_.4	225805104	202144544	186415216	243696544	234045472	245055136
P09315	GAPA	Glyceraldehyde-3-phosphate dehydrogenase A, chloroplastic	_VVSDRNPSNLPWGELGIDLVIEGTGVFVDREGAGK_.4	225805104	202144544	186415216	243696544	234045472	245055136
P09315	GAPA	Glyceraldehyde-3-phosphate dehydrogenase A, chloroplastic	_VVSDRNPSNLPWGELGIDLVIEGTGVFVDREGAGK_.5	225805104	202144544	186415216	243696544	234045472	245055136
P09315	GAPA	Glyceraldehyde-3-phosphate dehydrogenase A, chloroplastic	_NPSNLPWGELGIDLVIEGTGVFVDR_.3	225805104	202144544	186415216	243696544	234045472	245055136
P09315	GAPA	Glyceraldehyde-3-phosphate dehydrogenase A, chloroplastic	_GDIPTYVVGVNADQYNPDEPIISNASC[Carbamidomethyl (C)]TTNC[Carbamidomethyl (C)]LAPFVK_.4	225805104	202144544	186415216	243696544	234045472	245055136
P09315	GAPA	Glyceraldehyde-3-phosphate dehydrogenase A, chloroplastic	_LNGIALRVPTPNVSVVDLVVQVSK_.3	225805104	202144544	186415216	243696544	234045472	245055136
P09315	GAPA	Glyceraldehyde-3-phosphate dehydrogenase A, chloroplastic	_HIQAGAKK_.2	225805104	202144544	186415216	243696544	234045472	245055136
P09315	GAPA	Glyceraldehyde-3-phosphate dehydrogenase A, chloroplastic	_VPTPNVSVVDLVVQVSKKTLAEEVNQAFR_.4	225805104	202144544	186415216	243696544	234045472	245055136
P09387	rpl23-B	50S ribosomal protein L23, chloroplastic	_NQYTFNVESGFTK_.2	1.66399e+06	1.47009e+06	1.78864e+06	1.60296e+06	1.52827e+06	1.81943e+06
P09387	rpl23-B	50S ribosomal protein L23, chloroplastic	_MIITLQPGYSIPLLDR_.2	1.66399e+06	1.47009e+06	1.78864e+06	1.60296e+06	1.52827e+06	1.81943e+06
P09387	rpl23-B	50S ribosomal protein L23, chloroplastic	_M[Oxidation (M)]IITLQPGYSIPLLDR_.2	1.66399e+06	1.47009e+06	1.78864e+06	1.60296e+06	1.52827e+06	1.81943e+06
P09387	rpl23-B	50S ribosomal protein L23, chloroplastic	_M[Oxidation (M)]IITLQPGYSIPLLDR_.3	1.66399e+06	1.47009e+06	1.78864e+06	1.60296e+06	1.52827e+06	1.81943e+06
P09387	rpl23-B	50S ribosomal protein L23, chloroplastic	_MIITLQPGYSIPLLDR_.3	1.66399e+06	1.47009e+06	1.78864e+06	1.60296e+06	1.52827e+06	1.81943e+06
P09387	rpl23-B	50S ribosomal protein L23, chloroplastic	_YAVFTEK_.2	1.66399e+06	1.47009e+06	1.78864e+06	1.60296e+06	1.52827e+06	1.81943e+06
P09387	rpl23-B	50S ribosomal protein L23, chloroplastic	_YAVFTEK_.1	1.66399e+06	1.47009e+06	1.78864e+06	1.60296e+06	1.52827e+06	1.81943e+06
P09387	rpl23-B	50S ribosomal protein L23, chloroplastic	_HWVELFFGVK_.2	1.66399e+06	1.47009e+06	1.78864e+06	1.60296e+06	1.52827e+06	1.81943e+06
P09561	rps11	30S ribosomal protein S11, chloroplastic	_TAVDAIR_.2	1.76733e+06	1.52185e+06	1.62489e+06	1.30557e+06	1.13233e+06	1.24645e+06
P09561	rps11	30S ribosomal protein S11, chloroplastic	_TAVDAIR_.1	1.76733e+06	1.52185e+06	1.62489e+06	1.30557e+06	1.13233e+06	1.24645e+06
P09561	rps11	30S ribosomal protein S11, chloroplastic	_ASPYAGQR_.2	1.76733e+06	1.52185e+06	1.62489e+06	1.30557e+06	1.13233e+06	1.24645e+06
P09561	rps11	30S ribosomal protein S11, chloroplastic	_ASPYAGQR_.1	1.76733e+06	1.52185e+06	1.62489e+06	1.30557e+06	1.13233e+06	1.24645e+06
P09561	rps11	30S ribosomal protein S11, chloroplastic	_GIIHVQASFNNTIITVTDPQGR_.3	1.76733e+06	1.52185e+06	1.62489e+06	1.30557e+06	1.13233e+06	1.24645e+06
P09561	rps11	30S ribosomal protein S11, chloroplastic	_VVFWSSAGTC[Carbamidomethyl (C)]GFK_.2	1.76733e+06	1.52185e+06	1.62489e+06	1.30557e+06	1.13233e+06	1.24645e+06
P09562	rpoA	DNA-directed RNA polymerase subunit alpha	_FILSPLR_.2	405569	428996	383209	281378	160621	206286
P09562	rpoA	DNA-directed RNA polymerase subunit alpha	_LTPPLLTFQK_.2	405569	428996	383209	281378	160621	206286
P09562	rpoA	DNA-directed RNA polymerase subunit alpha	_TEEDLMQINSFR_.2	405569	428996	383209	281378	160621	206286
P09562	rpoA	DNA-directed RNA polymerase subunit alpha	_TEEDLM[Oxidation (M)]QINSFR_.2	405569	428996	383209	281378	160621	206286
P09562	rpoA	DNA-directed RNA polymerase subunit alpha	_GQADTVGIALR_.2	405569	428996	383209	281378	160621	206286
P09562	rpoA	DNA-directed RNA polymerase subunit alpha	_ANIHTLLDLLSK_.3	405569	428996	383209	281378	160621	206286
P09562	rpoA	DNA-directed RNA polymerase subunit alpha	_LIWDTLEK_.2	405569	428996	383209	281378	160621	206286
P0C1M0		ATP synthase subunit gamma, chloroplastic	_ALQESLASELAAR_.2	165960176	138430576	124304888	134728224	182262432	139966384
P0C1M0		ATP synthase subunit gamma, chloroplastic	_ALQESLASELAAR_.3	165960176	138430576	124304888	134728224	182262432	139966384
P0C1M0		ATP synthase subunit gamma, chloroplastic	_VALVVLTGER_.2	165960176	138430576	124304888	134728224	182262432	139966384
P0C1M0		ATP synthase subunit gamma, chloroplastic	_VALVVLTGER_.1	165960176	138430576	124304888	134728224	182262432	139966384
P0C1M0		ATP synthase subunit gamma, chloroplastic	_DLEVSSVPTVK_.2	165960176	138430576	124304888	134728224	182262432	139966384
P0C1M0		ATP synthase subunit gamma, chloroplastic	_DLEVSSVPTVK_.1	165960176	138430576	124304888	134728224	182262432	139966384
P0C1M0		ATP synthase subunit gamma, chloroplastic	_DLEVSSVPTVK_.3	165960176	138430576	124304888	134728224	182262432	139966384
P0C1M0		ATP synthase subunit gamma, chloroplastic	_MSAMSSATDNAIELR_.2	165960176	138430576	124304888	134728224	182262432	139966384
P0C1M0		ATP synthase subunit gamma, chloroplastic	_M[Oxidation (M)]SAM[Oxidation (M)]SSATDNAIELR_.2	165960176	138430576	124304888	134728224	182262432	139966384
P0C1M0		ATP synthase subunit gamma, chloroplastic	_M[Oxidation (M)]SAMSSATDNAIELR_.2	165960176	138430576	124304888	134728224	182262432	139966384
P0C1M0		ATP synthase subunit gamma, chloroplastic	_MSAM[Oxidation (M)]SSATDNAIELR_.2	165960176	138430576	124304888	134728224	182262432	139966384
P0C1M0		ATP synthase subunit gamma, chloroplastic	_M[Oxidation (M)]SAM[Oxidation (M)]SSATDNAIELR_.3	165960176	138430576	124304888	134728224	182262432	139966384
P0C1M0		ATP synthase subunit gamma, chloroplastic	_MSAMSSATDNAIELR_.3	165960176	138430576	124304888	134728224	182262432	139966384
P0C1M0		ATP synthase subunit gamma, chloroplastic	_M[Oxidation (M)]SAMSSATDNAIELR_.3	165960176	138430576	124304888	134728224	182262432	139966384
P0C1M0		ATP synthase subunit gamma, chloroplastic	_MSAM[Oxidation (M)]SSATDNAIELR_.3	165960176	138430576	124304888	134728224	182262432	139966384
P0C1M0		ATP synthase subunit gamma, chloroplastic	_QLGLQYTVVSVGK_.2	165960176	138430576	124304888	134728224	182262432	139966384
P0C1M0		ATP synthase subunit gamma, chloroplastic	_QLGLQYTVVSVGK_.3	165960176	138430576	124304888	134728224	182262432	139966384
P0C1M0		ATP synthase subunit gamma, chloroplastic	_SDPIIQTLLPMSPK_.2	165960176	138430576	124304888	134728224	182262432	139966384
P0C1M0		ATP synthase subunit gamma, chloroplastic	_SDPIIQTLLPM[Oxidation (M)]SPK_.2	165960176	138430576	124304888	134728224	182262432	139966384
P0C1M0		ATP synthase subunit gamma, chloroplastic	_SDPIIQTLLPM[Oxidation (M)]SPK_.3	165960176	138430576	124304888	134728224	182262432	139966384
P0C1M0		ATP synthase subunit gamma, chloroplastic	_SDPIIQTLLPMSPK_.3	165960176	138430576	124304888	134728224	182262432	139966384
P0C1M0		ATP synthase subunit gamma, chloroplastic	_NLSIAYNR_.2	165960176	138430576	124304888	134728224	182262432	139966384
P0C1M0		ATP synthase subunit gamma, chloroplastic	_NLSIAYNR_.1	165960176	138430576	124304888	134728224	182262432	139966384
P0C1M0		ATP synthase subunit gamma, chloroplastic	_RPYIPLER_.2	165960176	138430576	124304888	134728224	182262432	139966384
P0C1M0		ATP synthase subunit gamma, chloroplastic	_RPYIPLER_.1	165960176	138430576	124304888	134728224	182262432	139966384
P0C1M0		ATP synthase subunit gamma, chloroplastic	_VELLYSK_.2	165960176	138430576	124304888	134728224	182262432	139966384
P0C1M0		ATP synthase subunit gamma, chloroplastic	_VELLYSK_.1	165960176	138430576	124304888	134728224	182262432	139966384
P0C1M0		ATP synthase subunit gamma, chloroplastic	_GNAYFQR_.2	165960176	138430576	124304888	134728224	182262432	139966384
P0C1M0		ATP synthase subunit gamma, chloroplastic	_GNAYFQR_.1	165960176	138430576	124304888	134728224	182262432	139966384
P0C1M0		ATP synthase subunit gamma, chloroplastic	_KGNAYFQR_.2	165960176	138430576	124304888	134728224	182262432	139966384
P0C1M0		ATP synthase subunit gamma, chloroplastic	_KGNAYFQR_.1	165960176	138430576	124304888	134728224	182262432	139966384
P0C1M0		ATP synthase subunit gamma, chloroplastic	_RAQEAVVSSR_.2	165960176	138430576	124304888	134728224	182262432	139966384
P0C1M0		ATP synthase subunit gamma, chloroplastic	_RAQEAVVSSR_.3	165960176	138430576	124304888	134728224	182262432	139966384
P0C1M0		ATP synthase subunit gamma, chloroplastic	_PFSEALVEVLYNMNQEIQTEDIDLPLTR_.4	165960176	138430576	124304888	134728224	182262432	139966384
P0C1M0		ATP synthase subunit gamma, chloroplastic	_PFSEALVEVLYNMNQEIQTEDIDLPLTR_.3	165960176	138430576	124304888	134728224	182262432	139966384
P0C1M0		ATP synthase subunit gamma, chloroplastic	_PFSEALVEVLYNM[Oxidation (M)]NQEIQTEDIDLPLTR_.4	165960176	138430576	124304888	134728224	182262432	139966384
P0C1M0		ATP synthase subunit gamma, chloroplastic	_PFSEALVEVLYNM[Oxidation (M)]NQEIQTEDIDLPLTR_.3	165960176	138430576	124304888	134728224	182262432	139966384
P0C1M0		ATP synthase subunit gamma, chloroplastic	_PFSEALVEVLYNMNQEIQTEDIDLPLTR_.5	165960176	138430576	124304888	134728224	182262432	139966384
P0C1M0		ATP synthase subunit gamma, chloroplastic	_GLC[Carbamidomethyl (C)]GSFNNNVLK_.2	165960176	138430576	124304888	134728224	182262432	139966384
P0C1M0		ATP synthase subunit gamma, chloroplastic	_AQEAVVSSRPFSEALVEVLYNM[Oxidation (M)]NQEIQTEDIDLPLTR_.4	165960176	138430576	124304888	134728224	182262432	139966384
P0C1M0		ATP synthase subunit gamma, chloroplastic	_AQEAVVSSRPFSEALVEVLYNMNQEIQTEDIDLPLTR_.4	165960176	138430576	124304888	134728224	182262432	139966384
P0C1M0		ATP synthase subunit gamma, chloroplastic	_AQEAVVSSRPFSEALVEVLYNMNQEIQTEDIDLPLTR_.5	165960176	138430576	124304888	134728224	182262432	139966384
P0C1M0		ATP synthase subunit gamma, chloroplastic	_AQEAVVSSRPFSEALVEVLYNM[Oxidation (M)]NQEIQTEDIDLPLTR_.5	165960176	138430576	124304888	134728224	182262432	139966384
P0C1M0		ATP synthase subunit gamma, chloroplastic	_TRIDSVR_.2	165960176	138430576	124304888	134728224	182262432	139966384
P0C1M0		ATP synthase subunit gamma, chloroplastic	_IETQPFSPVVQFEQDPVQILDALLPLYLNSQILR_.4	165960176	138430576	124304888	134728224	182262432	139966384
P0C1M0		ATP synthase subunit gamma, chloroplastic	_IETQPFSPVVQFEQDPVQILDALLPLYLNSQILR_.3	165960176	138430576	124304888	134728224	182262432	139966384
P0C1M0		ATP synthase subunit gamma, chloroplastic	_PYIPLER_.2	165960176	138430576	124304888	134728224	182262432	139966384
P0C1M0		ATP synthase subunit gamma, chloroplastic	_RAQEAVVSSRPFSEALVEVLYNMNQEIQTEDIDLPLTR_.4	165960176	138430576	124304888	134728224	182262432	139966384
P0C1M0		ATP synthase subunit gamma, chloroplastic	_RAQEAVVSSRPFSEALVEVLYNM[Oxidation (M)]NQEIQTEDIDLPLTR_.4	165960176	138430576	124304888	134728224	182262432	139966384
P0C1M0		ATP synthase subunit gamma, chloroplastic	_RAQEAVVSSRPFSEALVEVLYNMNQEIQTEDIDLPLTR_.6	165960176	138430576	124304888	134728224	182262432	139966384
P0C1M0		ATP synthase subunit gamma, chloroplastic	_M[Oxidation (M)]SAM[Oxidation (M)]SSATDNAIELRK_.3	165960176	138430576	124304888	134728224	182262432	139966384
P0C1M0		ATP synthase subunit gamma, chloroplastic	_MSAMSSATDNAIELRK_.3	165960176	138430576	124304888	134728224	182262432	139966384
P0C1M0		ATP synthase subunit gamma, chloroplastic	_M[Oxidation (M)]SAMSSATDNAIELRK_.3	165960176	138430576	124304888	134728224	182262432	139966384
P0C1M0		ATP synthase subunit gamma, chloroplastic	_MSAM[Oxidation (M)]SSATDNAIELRK_.3	165960176	138430576	124304888	134728224	182262432	139966384
P0C1M0		ATP synthase subunit gamma, chloroplastic	_MSAMSSATDNAIELRK_.2	165960176	138430576	124304888	134728224	182262432	139966384
P0C1M0		ATP synthase subunit gamma, chloroplastic	_M[Oxidation (M)]SAM[Oxidation (M)]SSATDNAIELRK_.2	165960176	138430576	124304888	134728224	182262432	139966384
P0C1M0		ATP synthase subunit gamma, chloroplastic	_ITGEILEIVAGADALAG_.2	165960176	138430576	124304888	134728224	182262432	139966384
P0C1M0		ATP synthase subunit gamma, chloroplastic	_ITGEILEIVAGADALAG_.3	165960176	138430576	124304888	134728224	182262432	139966384
P0C1M0		ATP synthase subunit gamma, chloroplastic	_AQEAVVSSR_.1	165960176	138430576	124304888	134728224	182262432	139966384
P0C1M0		ATP synthase subunit gamma, chloroplastic	_QLGLQYTVVSVGKK_.3	165960176	138430576	124304888	134728224	182262432	139966384
P0C1M0		ATP synthase subunit gamma, chloroplastic	_KNLSIAYNR_.2	165960176	138430576	124304888	134728224	182262432	139966384
P0C1M0		ATP synthase subunit gamma, chloroplastic	_IDELKQLGLQYTVVSVGK_.3	165960176	138430576	124304888	134728224	182262432	139966384
P0C1M0		ATP synthase subunit gamma, chloroplastic	_DSQAIC[Carbamidomethyl (C)]DLVYSLFVSEEVDK_.2	165960176	138430576	124304888	134728224	182262432	139966384
P0CD58;P0CD59	ndhB1;ndhB2	NAD(P)H-quinone oxidoreductase subunit 2 A, chloroplastic;NAD(P)H-quinone oxidoreductase subunit 2 B, chloroplastic	_NQEITPYVR_.2	3.54377e+06	3.55366e+06	3.28196e+06	16046217	9659634	14835681
P0CD58;P0CD59	ndhB1;ndhB2	NAD(P)H-quinone oxidoreductase subunit 2 A, chloroplastic;NAD(P)H-quinone oxidoreductase subunit 2 B, chloroplastic	_VAALALATR_.2	3.54377e+06	3.55366e+06	3.28196e+06	16046217	9659634	14835681
P0CD58;P0CD59	ndhB1;ndhB2	NAD(P)H-quinone oxidoreductase subunit 2 A, chloroplastic;NAD(P)H-quinone oxidoreductase subunit 2 B, chloroplastic	_VAALALATR_.1	3.54377e+06	3.55366e+06	3.28196e+06	16046217	9659634	14835681
P0CD58;P0CD59	ndhB1;ndhB2	NAD(P)H-quinone oxidoreductase subunit 2 A, chloroplastic;NAD(P)H-quinone oxidoreductase subunit 2 B, chloroplastic	_DYAGLYTK_.2	3.54377e+06	3.55366e+06	3.28196e+06	16046217	9659634	14835681
P0CD58;P0CD59	ndhB1;ndhB2	NAD(P)H-quinone oxidoreductase subunit 2 A, chloroplastic;NAD(P)H-quinone oxidoreductase subunit 2 B, chloroplastic	_DYAGLYTK_.1	3.54377e+06	3.55366e+06	3.28196e+06	16046217	9659634	14835681
P0CD58;P0CD59	ndhB1;ndhB2	NAD(P)H-quinone oxidoreductase subunit 2 A, chloroplastic;NAD(P)H-quinone oxidoreductase subunit 2 B, chloroplastic	_SNEATMK_.1	3.54377e+06	3.55366e+06	3.28196e+06	16046217	9659634	14835681
P10979	RAB15	Glycine-rich RNA-binding, abscisic acid-inducible protein	_NITVNQAQSR_.2	1.52091e+06	1.50701e+06	1.46264e+06	1.02549e+06	1.46181e+06	1.41598e+06
P10979	RAB15	Glycine-rich RNA-binding, abscisic acid-inducible protein	_[Acetyl (Protein N-term)]AAADVEYR_.2	1.52091e+06	1.50701e+06	1.46264e+06	1.02549e+06	1.46181e+06	1.41598e+06
P10979	RAB15	Glycine-rich RNA-binding, abscisic acid-inducible protein	_[Acetyl (Protein N-term)]AAADVEYR_.1	1.52091e+06	1.50701e+06	1.46264e+06	1.02549e+06	1.46181e+06	1.41598e+06
P10979	RAB15	Glycine-rich RNA-binding, abscisic acid-inducible protein	_EGGGGGYGGGGGYGGR_.2	1.52091e+06	1.50701e+06	1.46264e+06	1.02549e+06	1.46181e+06	1.41598e+06
P10979	RAB15	Glycine-rich RNA-binding, abscisic acid-inducible protein	_DGGYGGGGGYGGR_.2	1.52091e+06	1.50701e+06	1.46264e+06	1.02549e+06	1.46181e+06	1.41598e+06
P10979	RAB15	Glycine-rich RNA-binding, abscisic acid-inducible protein	_EGGGGGYGGGGGGWRD_.2	1.52091e+06	1.50701e+06	1.46264e+06	1.02549e+06	1.46181e+06	1.41598e+06
P11155	PPDK1	Pyruvate, phosphate dikinase 1, chloroplastic	_AETSPEDVGGMHAAVGILTER_.3	112047400	97547552	84115896	91055936	85310088	70176352
P11155	PPDK1	Pyruvate, phosphate dikinase 1, chloroplastic	_AETSPEDVGGM[Oxidation (M)]HAAVGILTER_.3	112047400	97547552	84115896	91055936	85310088	70176352
P11155	PPDK1	Pyruvate, phosphate dikinase 1, chloroplastic	_AETSPEDVGGMHAAVGILTER_.2	112047400	97547552	84115896	91055936	85310088	70176352
P11155	PPDK1	Pyruvate, phosphate dikinase 1, chloroplastic	_AETSPEDVGGM[Oxidation (M)]HAAVGILTER_.2	112047400	97547552	84115896	91055936	85310088	70176352
P11155	PPDK1	Pyruvate, phosphate dikinase 1, chloroplastic	_AETSPEDVGGMHAAVGILTER_.4	112047400	97547552	84115896	91055936	85310088	70176352
P11155	PPDK1	Pyruvate, phosphate dikinase 1, chloroplastic	_AETSPEDVGGM[Oxidation (M)]HAAVGILTER_.4	112047400	97547552	84115896	91055936	85310088	70176352
P11155	PPDK1	Pyruvate, phosphate dikinase 1, chloroplastic	_VGTMIEIPR_.2	112047400	97547552	84115896	91055936	85310088	70176352
P11155	PPDK1	Pyruvate, phosphate dikinase 1, chloroplastic	_VGTM[Oxidation (M)]IEIPR_.2	112047400	97547552	84115896	91055936	85310088	70176352
P11155	PPDK1	Pyruvate, phosphate dikinase 1, chloroplastic	_VGTMIEIPR_.1	112047400	97547552	84115896	91055936	85310088	70176352
P11155	PPDK1	Pyruvate, phosphate dikinase 1, chloroplastic	_VGTM[Oxidation (M)]IEIPR_.1	112047400	97547552	84115896	91055936	85310088	70176352
P11155	PPDK1	Pyruvate, phosphate dikinase 1, chloroplastic	_IAVDMVNEGLVEPR_.2	112047400	97547552	84115896	91055936	85310088	70176352
P11155	PPDK1	Pyruvate, phosphate dikinase 1, chloroplastic	_IAVDM[Oxidation (M)]VNEGLVEPR_.2	112047400	97547552	84115896	91055936	85310088	70176352
P11155	PPDK1	Pyruvate, phosphate dikinase 1, chloroplastic	_IAVDMVNEGLVEPR_.3	112047400	97547552	84115896	91055936	85310088	70176352
P11155	PPDK1	Pyruvate, phosphate dikinase 1, chloroplastic	_IAVDM[Oxidation (M)]VNEGLVEPR_.3	112047400	97547552	84115896	91055936	85310088	70176352
P11155	PPDK1	Pyruvate, phosphate dikinase 1, chloroplastic	_M[Oxidation (M)]VEPGHLDQLLHPQFENPSAYK_.4	112047400	97547552	84115896	91055936	85310088	70176352
P11155	PPDK1	Pyruvate, phosphate dikinase 1, chloroplastic	_MVEPGHLDQLLHPQFENPSAYK_.4	112047400	97547552	84115896	91055936	85310088	70176352
P11155	PPDK1	Pyruvate, phosphate dikinase 1, chloroplastic	_M[Oxidation (M)]VEPGHLDQLLHPQFENPSAYK_.3	112047400	97547552	84115896	91055936	85310088	70176352
P11155	PPDK1	Pyruvate, phosphate dikinase 1, chloroplastic	_MVEPGHLDQLLHPQFENPSAYK_.3	112047400	97547552	84115896	91055936	85310088	70176352
P11155	PPDK1	Pyruvate, phosphate dikinase 1, chloroplastic	_MVEPGHLDQLLHPQFENPSAYK_.2	112047400	97547552	84115896	91055936	85310088	70176352
P11155	PPDK1	Pyruvate, phosphate dikinase 1, chloroplastic	_M[Oxidation (M)]VEPGHLDQLLHPQFENPSAYK_.2	112047400	97547552	84115896	91055936	85310088	70176352
P11155	PPDK1	Pyruvate, phosphate dikinase 1, chloroplastic	_LSEVNPM[Oxidation (M)]LGFR_.2	112047400	97547552	84115896	91055936	85310088	70176352
P11155	PPDK1	Pyruvate, phosphate dikinase 1, chloroplastic	_LSEVNPMLGFR_.2	112047400	97547552	84115896	91055936	85310088	70176352
P11155	PPDK1	Pyruvate, phosphate dikinase 1, chloroplastic	_LSEVNPM[Oxidation (M)]LGFR_.3	112047400	97547552	84115896	91055936	85310088	70176352
P11155	PPDK1	Pyruvate, phosphate dikinase 1, chloroplastic	_LSEVNPMLGFR_.1	112047400	97547552	84115896	91055936	85310088	70176352
P11155	PPDK1	Pyruvate, phosphate dikinase 1, chloroplastic	_LSEVNPMLGFR_.3	112047400	97547552	84115896	91055936	85310088	70176352
P11155	PPDK1	Pyruvate, phosphate dikinase 1, chloroplastic	_LSEVNPM[Oxidation (M)]LGFR_.1	112047400	97547552	84115896	91055936	85310088	70176352
P11155	PPDK1	Pyruvate, phosphate dikinase 1, chloroplastic	_AMDGLPVTIR_.2	112047400	97547552	84115896	91055936	85310088	70176352
P11155	PPDK1	Pyruvate, phosphate dikinase 1, chloroplastic	_AM[Oxidation (M)]DGLPVTIR_.2	112047400	97547552	84115896	91055936	85310088	70176352
P11155	PPDK1	Pyruvate, phosphate dikinase 1, chloroplastic	_AMDGLPVTIR_.1	112047400	97547552	84115896	91055936	85310088	70176352
P11155	PPDK1	Pyruvate, phosphate dikinase 1, chloroplastic	_AM[Oxidation (M)]DGLPVTIR_.1	112047400	97547552	84115896	91055936	85310088	70176352
P11155	PPDK1	Pyruvate, phosphate dikinase 1, chloroplastic	_SDFEGIFR_.2	112047400	97547552	84115896	91055936	85310088	70176352
P11155	PPDK1	Pyruvate, phosphate dikinase 1, chloroplastic	_SDFEGIFR_.1	112047400	97547552	84115896	91055936	85310088	70176352
P11155	PPDK1	Pyruvate, phosphate dikinase 1, chloroplastic	_VLANADTPDDALTAR_.2	112047400	97547552	84115896	91055936	85310088	70176352
P11155	PPDK1	Pyruvate, phosphate dikinase 1, chloroplastic	_VLANADTPDDALTAR_.3	112047400	97547552	84115896	91055936	85310088	70176352
P11155	PPDK1	Pyruvate, phosphate dikinase 1, chloroplastic	_SINQITGLR_.2	112047400	97547552	84115896	91055936	85310088	70176352
P11155	PPDK1	Pyruvate, phosphate dikinase 1, chloroplastic	_SINQITGLR_.1	112047400	97547552	84115896	91055936	85310088	70176352
P11155	PPDK1	Pyruvate, phosphate dikinase 1, chloroplastic	_LGISYPELTEM[Oxidation (M)]QAR_.2	112047400	97547552	84115896	91055936	85310088	70176352
P11155	PPDK1	Pyruvate, phosphate dikinase 1, chloroplastic	_LGISYPELTEMQAR_.2	112047400	97547552	84115896	91055936	85310088	70176352
P11155	PPDK1	Pyruvate, phosphate dikinase 1, chloroplastic	_LGISYPELTEM[Oxidation (M)]QAR_.3	112047400	97547552	84115896	91055936	85310088	70176352
P11155	PPDK1	Pyruvate, phosphate dikinase 1, chloroplastic	_LGISYPELTEMQAR_.3	112047400	97547552	84115896	91055936	85310088	70176352
P11155	PPDK1	Pyruvate, phosphate dikinase 1, chloroplastic	_FAYDSFR_.2	112047400	97547552	84115896	91055936	85310088	70176352
P11155	PPDK1	Pyruvate, phosphate dikinase 1, chloroplastic	_FAYDSFR_.1	112047400	97547552	84115896	91055936	85310088	70176352
P11155	PPDK1	Pyruvate, phosphate dikinase 1, chloroplastic	_NDTDLTASDLK_.2	112047400	97547552	84115896	91055936	85310088	70176352
P11155	PPDK1	Pyruvate, phosphate dikinase 1, chloroplastic	_NDTDLTASDLK_.1	112047400	97547552	84115896	91055936	85310088	70176352
P11155	PPDK1	Pyruvate, phosphate dikinase 1, chloroplastic	_FLDMFGNVVMDIPR_.2	112047400	97547552	84115896	91055936	85310088	70176352
P11155	PPDK1	Pyruvate, phosphate dikinase 1, chloroplastic	_FLDMFGNVVM[Oxidation (M)]DIPR_.2	112047400	97547552	84115896	91055936	85310088	70176352
P11155	PPDK1	Pyruvate, phosphate dikinase 1, chloroplastic	_FLDM[Oxidation (M)]FGNVVMDIPR_.2	112047400	97547552	84115896	91055936	85310088	70176352
P11155	PPDK1	Pyruvate, phosphate dikinase 1, chloroplastic	_FLDM[Oxidation (M)]FGNVVM[Oxidation (M)]DIPR_.2	112047400	97547552	84115896	91055936	85310088	70176352
P11155	PPDK1	Pyruvate, phosphate dikinase 1, chloroplastic	_FLDM[Oxidation (M)]FGNVVM[Oxidation (M)]DIPR_.3	112047400	97547552	84115896	91055936	85310088	70176352
P11155	PPDK1	Pyruvate, phosphate dikinase 1, chloroplastic	_FLDMFGNVVMDIPR_.3	112047400	97547552	84115896	91055936	85310088	70176352
P11155	PPDK1	Pyruvate, phosphate dikinase 1, chloroplastic	_FLDMFGNVVM[Oxidation (M)]DIPR_.3	112047400	97547552	84115896	91055936	85310088	70176352
P11155	PPDK1	Pyruvate, phosphate dikinase 1, chloroplastic	_FLDM[Oxidation (M)]FGNVVMDIPR_.3	112047400	97547552	84115896	91055936	85310088	70176352
P11155	PPDK1	Pyruvate, phosphate dikinase 1, chloroplastic	_EMQDIEFTVQENR_.2	112047400	97547552	84115896	91055936	85310088	70176352
P11155	PPDK1	Pyruvate, phosphate dikinase 1, chloroplastic	_EM[Oxidation (M)]QDIEFTVQENR_.2	112047400	97547552	84115896	91055936	85310088	70176352
P11155	PPDK1	Pyruvate, phosphate dikinase 1, chloroplastic	_EMQDIEFTVQENR_.3	112047400	97547552	84115896	91055936	85310088	70176352
P11155	PPDK1	Pyruvate, phosphate dikinase 1, chloroplastic	_EM[Oxidation (M)]QDIEFTVQENR_.3	112047400	97547552	84115896	91055936	85310088	70176352
P11155	PPDK1	Pyruvate, phosphate dikinase 1, chloroplastic	_QM[Oxidation (M)]IM[Oxidation (M)]APTLELR_.2	112047400	97547552	84115896	91055936	85310088	70176352
P11155	PPDK1	Pyruvate, phosphate dikinase 1, chloroplastic	_QMIMAPTLELR_.2	112047400	97547552	84115896	91055936	85310088	70176352
P11155	PPDK1	Pyruvate, phosphate dikinase 1, chloroplastic	_QMIM[Oxidation (M)]APTLELR_.2	112047400	97547552	84115896	91055936	85310088	70176352
P11155	PPDK1	Pyruvate, phosphate dikinase 1, chloroplastic	_QM[Oxidation (M)]IMAPTLELR_.2	112047400	97547552	84115896	91055936	85310088	70176352
P11155	PPDK1	Pyruvate, phosphate dikinase 1, chloroplastic	_QM[Oxidation (M)]IM[Oxidation (M)]APTLELR_.3	112047400	97547552	84115896	91055936	85310088	70176352
P11155	PPDK1	Pyruvate, phosphate dikinase 1, chloroplastic	_QMIMAPTLELR_.3	112047400	97547552	84115896	91055936	85310088	70176352
P11155	PPDK1	Pyruvate, phosphate dikinase 1, chloroplastic	_QMIMAPTLELR_.1	112047400	97547552	84115896	91055936	85310088	70176352
P11155	PPDK1	Pyruvate, phosphate dikinase 1, chloroplastic	_AVVDAAPIQTTK_.2	112047400	97547552	84115896	91055936	85310088	70176352
P11155	PPDK1	Pyruvate, phosphate dikinase 1, chloroplastic	_AVVDAAPIQTTK_.3	112047400	97547552	84115896	91055936	85310088	70176352
P11155	PPDK1	Pyruvate, phosphate dikinase 1, chloroplastic	_AVVDAAPIQTTK_.1	112047400	97547552	84115896	91055936	85310088	70176352
P11155	PPDK1	Pyruvate, phosphate dikinase 1, chloroplastic	_VFANVGK_.2	112047400	97547552	84115896	91055936	85310088	70176352
P11155	PPDK1	Pyruvate, phosphate dikinase 1, chloroplastic	_VFANVGK_.1	112047400	97547552	84115896	91055936	85310088	70176352
P11155	PPDK1	Pyruvate, phosphate dikinase 1, chloroplastic	_TEHM[Oxidation (M)]FFASDER_.3	112047400	97547552	84115896	91055936	85310088	70176352
P11155	PPDK1	Pyruvate, phosphate dikinase 1, chloroplastic	_TEHMFFASDER_.3	112047400	97547552	84115896	91055936	85310088	70176352
P11155	PPDK1	Pyruvate, phosphate dikinase 1, chloroplastic	_TEHM[Oxidation (M)]FFASDER_.2	112047400	97547552	84115896	91055936	85310088	70176352
P11155	PPDK1	Pyruvate, phosphate dikinase 1, chloroplastic	_TEHMFFASDER_.2	112047400	97547552	84115896	91055936	85310088	70176352
P11155	PPDK1	Pyruvate, phosphate dikinase 1, chloroplastic	_LAAAQVLV_.1	112047400	97547552	84115896	91055936	85310088	70176352
P11155	PPDK1	Pyruvate, phosphate dikinase 1, chloroplastic	_LAAAQVLV_.2	112047400	97547552	84115896	91055936	85310088	70176352
P11155	PPDK1	Pyruvate, phosphate dikinase 1, chloroplastic	_EVYLSAK_.2	112047400	97547552	84115896	91055936	85310088	70176352
P11155	PPDK1	Pyruvate, phosphate dikinase 1, chloroplastic	_EVYLSAK_.1	112047400	97547552	84115896	91055936	85310088	70176352
P11155	PPDK1	Pyruvate, phosphate dikinase 1, chloroplastic	_ELVGQYK_.2	112047400	97547552	84115896	91055936	85310088	70176352
P11155	PPDK1	Pyruvate, phosphate dikinase 1, chloroplastic	_ELVGQYK_.1	112047400	97547552	84115896	91055936	85310088	70176352
P11155	PPDK1	Pyruvate, phosphate dikinase 1, chloroplastic	_GVGELVK_.2	112047400	97547552	84115896	91055936	85310088	70176352
P11155	PPDK1	Pyruvate, phosphate dikinase 1, chloroplastic	_GVGELVK_.1	112047400	97547552	84115896	91055936	85310088	70176352
P11155	PPDK1	Pyruvate, phosphate dikinase 1, chloroplastic	_TPEDLDAMK_.2	112047400	97547552	84115896	91055936	85310088	70176352
P11155	PPDK1	Pyruvate, phosphate dikinase 1, chloroplastic	_TPEDLDAM[Oxidation (M)]K_.2	112047400	97547552	84115896	91055936	85310088	70176352
P11155	PPDK1	Pyruvate, phosphate dikinase 1, chloroplastic	_TPEDLDAMK_.1	112047400	97547552	84115896	91055936	85310088	70176352
P11155	PPDK1	Pyruvate, phosphate dikinase 1, chloroplastic	_TPEDLDAM[Oxidation (M)]K_.1	112047400	97547552	84115896	91055936	85310088	70176352
P11155	PPDK1	Pyruvate, phosphate dikinase 1, chloroplastic	_GEPFPSDPK_.2	112047400	97547552	84115896	91055936	85310088	70176352
P11155	PPDK1	Pyruvate, phosphate dikinase 1, chloroplastic	_GEPFPSDPK_.1	112047400	97547552	84115896	91055936	85310088	70176352
P11155	PPDK1	Pyruvate, phosphate dikinase 1, chloroplastic	_AIFEAAIAM[Oxidation (M)]TNQGVQVFPEIMVPLVGTPQELGHQVTLIR_.4	112047400	97547552	84115896	91055936	85310088	70176352
P11155	PPDK1	Pyruvate, phosphate dikinase 1, chloroplastic	_AIFEAAIAMTNQGVQVFPEIM[Oxidation (M)]VPLVGTPQELGHQVTLIR_.4	112047400	97547552	84115896	91055936	85310088	70176352
P11155	PPDK1	Pyruvate, phosphate dikinase 1, chloroplastic	_AIFEAAIAM[Oxidation (M)]TNQGVQVFPEIM[Oxidation (M)]VPLVGTPQELGHQVTLIR_.4	112047400	97547552	84115896	91055936	85310088	70176352
P11155	PPDK1	Pyruvate, phosphate dikinase 1, chloroplastic	_AIFEAAIAMTNQGVQVFPEIMVPLVGTPQELGHQVTLIR_.4	112047400	97547552	84115896	91055936	85310088	70176352
P11155	PPDK1	Pyruvate, phosphate dikinase 1, chloroplastic	_AIFEAAIAMTNQGVQVFPEIM[Oxidation (M)]VPLVGTPQELGHQVTLIR_.5	112047400	97547552	84115896	91055936	85310088	70176352
P11155	PPDK1	Pyruvate, phosphate dikinase 1, chloroplastic	_AIFEAAIAM[Oxidation (M)]TNQGVQVFPEIMVPLVGTPQELGHQVTLIR_.5	112047400	97547552	84115896	91055936	85310088	70176352
P11155	PPDK1	Pyruvate, phosphate dikinase 1, chloroplastic	_AIFEAAIAM[Oxidation (M)]TNQGVQVFPEIM[Oxidation (M)]VPLVGTPQELGHQVTLIR_.5	112047400	97547552	84115896	91055936	85310088	70176352
P11155	PPDK1	Pyruvate, phosphate dikinase 1, chloroplastic	_AIFEAAIAMTNQGVQVFPEIMVPLVGTPQELGHQVTLIR_.5	112047400	97547552	84115896	91055936	85310088	70176352
P11155	PPDK1	Pyruvate, phosphate dikinase 1, chloroplastic	_AIFEAAIAM[Oxidation (M)]TNQGVQVFPEIMVPLVGTPQELGHQVTLIR_.6	112047400	97547552	84115896	91055936	85310088	70176352
P11155	PPDK1	Pyruvate, phosphate dikinase 1, chloroplastic	_AIFEAAIAMTNQGVQVFPEIM[Oxidation (M)]VPLVGTPQELGHQVTLIR_.6	112047400	97547552	84115896	91055936	85310088	70176352
P11155	PPDK1	Pyruvate, phosphate dikinase 1, chloroplastic	_AIFEAAIAM[Oxidation (M)]TNQGVQVFPEIM[Oxidation (M)]VPLVGTPQELGHQVTLIR_.6	112047400	97547552	84115896	91055936	85310088	70176352
P11155	PPDK1	Pyruvate, phosphate dikinase 1, chloroplastic	_AIFEAAIAMTNQGVQVFPEIMVPLVGTPQELGHQVTLIR_.6	112047400	97547552	84115896	91055936	85310088	70176352
P11155	PPDK1	Pyruvate, phosphate dikinase 1, chloroplastic	_DQVIATGLPASPGAAVGQVVFTAEDAEAWHSQGK_.3	112047400	97547552	84115896	91055936	85310088	70176352
P11155	PPDK1	Pyruvate, phosphate dikinase 1, chloroplastic	_DQVIATGLPASPGAAVGQVVFTAEDAEAWHSQGK_.4	112047400	97547552	84115896	91055936	85310088	70176352
P11155	PPDK1	Pyruvate, phosphate dikinase 1, chloroplastic	_GGM[Oxidation (M)]TSHAAVVAR_.3	112047400	97547552	84115896	91055936	85310088	70176352
P11155	PPDK1	Pyruvate, phosphate dikinase 1, chloroplastic	_GGMTSHAAVVAR_.3	112047400	97547552	84115896	91055936	85310088	70176352
P11155	PPDK1	Pyruvate, phosphate dikinase 1, chloroplastic	_GGMTSHAAVVAR_.2	112047400	97547552	84115896	91055936	85310088	70176352
P11155	PPDK1	Pyruvate, phosphate dikinase 1, chloroplastic	_GGM[Oxidation (M)]TSHAAVVAR_.2	112047400	97547552	84115896	91055936	85310088	70176352
P11155	PPDK1	Pyruvate, phosphate dikinase 1, chloroplastic	_GGM[Oxidation (M)]TSHAAVVAR_.1	112047400	97547552	84115896	91055936	85310088	70176352
P11155	PPDK1	Pyruvate, phosphate dikinase 1, chloroplastic	_GGMTSHAAVVAR_.1	112047400	97547552	84115896	91055936	85310088	70176352
P11155	PPDK1	Pyruvate, phosphate dikinase 1, chloroplastic	_EGEWLSLNGSTGEVILGK_.2	112047400	97547552	84115896	91055936	85310088	70176352
P11155	PPDK1	Pyruvate, phosphate dikinase 1, chloroplastic	_EGEWLSLNGSTGEVILGK_.3	112047400	97547552	84115896	91055936	85310088	70176352
P11155	PPDK1	Pyruvate, phosphate dikinase 1, chloroplastic	_GEPFPSDPKK_.3	112047400	97547552	84115896	91055936	85310088	70176352
P11155	PPDK1	Pyruvate, phosphate dikinase 1, chloroplastic	_GEPFPSDPKK_.2	112047400	97547552	84115896	91055936	85310088	70176352
P11155	PPDK1	Pyruvate, phosphate dikinase 1, chloroplastic	_GEPFPSDPKK_.1	112047400	97547552	84115896	91055936	85310088	70176352
P11155	PPDK1	Pyruvate, phosphate dikinase 1, chloroplastic	_QPLSPPALSGDLGTFMAWVDDVRK_.3	112047400	97547552	84115896	91055936	85310088	70176352
P11155	PPDK1	Pyruvate, phosphate dikinase 1, chloroplastic	_QPLSPPALSGDLGTFM[Oxidation (M)]AWVDDVRK_.3	112047400	97547552	84115896	91055936	85310088	70176352
P11155	PPDK1	Pyruvate, phosphate dikinase 1, chloroplastic	_QPLSPPALSGDLGTFM[Oxidation (M)]AWVDDVRK_.4	112047400	97547552	84115896	91055936	85310088	70176352
P11155	PPDK1	Pyruvate, phosphate dikinase 1, chloroplastic	_QPLSPPALSGDLGTFMAWVDDVRK_.4	112047400	97547552	84115896	91055936	85310088	70176352
P11155	PPDK1	Pyruvate, phosphate dikinase 1, chloroplastic	_SGAAVSMPGMMDTVLNLGLNDEVAAGLAAK_.3	112047400	97547552	84115896	91055936	85310088	70176352
P11155	PPDK1	Pyruvate, phosphate dikinase 1, chloroplastic	_SGAAVSM[Oxidation (M)]PGM[Oxidation (M)]M[Oxidation (M)]DTVLNLGLNDEVAAGLAAK_.3	112047400	97547552	84115896	91055936	85310088	70176352
P11155	PPDK1	Pyruvate, phosphate dikinase 1, chloroplastic	_SGAAVSM[Oxidation (M)]PGM[Oxidation (M)]MDTVLNLGLNDEVAAGLAAK_.3	112047400	97547552	84115896	91055936	85310088	70176352
P11155	PPDK1	Pyruvate, phosphate dikinase 1, chloroplastic	_SGAAVSM[Oxidation (M)]PGMMDTVLNLGLNDEVAAGLAAK_.3	112047400	97547552	84115896	91055936	85310088	70176352
P11155	PPDK1	Pyruvate, phosphate dikinase 1, chloroplastic	_SGAAVSMPGM[Oxidation (M)]M[Oxidation (M)]DTVLNLGLNDEVAAGLAAK_.3	112047400	97547552	84115896	91055936	85310088	70176352
P11155	PPDK1	Pyruvate, phosphate dikinase 1, chloroplastic	_SGAAVSMPGMMDTVLNLGLNDEVAAGLAAK_.4	112047400	97547552	84115896	91055936	85310088	70176352
P11155	PPDK1	Pyruvate, phosphate dikinase 1, chloroplastic	_SGAAVSMPGMM[Oxidation (M)]DTVLNLGLNDEVAAGLAAK_.3	112047400	97547552	84115896	91055936	85310088	70176352
P11155	PPDK1	Pyruvate, phosphate dikinase 1, chloroplastic	_SGAAVSM[Oxidation (M)]PGM[Oxidation (M)]M[Oxidation (M)]DTVLNLGLNDEVAAGLAAK_.4	112047400	97547552	84115896	91055936	85310088	70176352
P11155	PPDK1	Pyruvate, phosphate dikinase 1, chloroplastic	_SGAAVSM[Oxidation (M)]PGMM[Oxidation (M)]DTVLNLGLNDEVAAGLAAK_.3	112047400	97547552	84115896	91055936	85310088	70176352
P11155	PPDK1	Pyruvate, phosphate dikinase 1, chloroplastic	_VGIC[Carbamidomethyl (C)]GEHGGEPSSVAFFAK_.3	112047400	97547552	84115896	91055936	85310088	70176352
P11155	PPDK1	Pyruvate, phosphate dikinase 1, chloroplastic	_VGIC[Carbamidomethyl (C)]GEHGGEPSSVAFFAK_.2	112047400	97547552	84115896	91055936	85310088	70176352
P11155	PPDK1	Pyruvate, phosphate dikinase 1, chloroplastic	_KLYGEFLVNAQGEDVVAGIR_.3	112047400	97547552	84115896	91055936	85310088	70176352
P11155	PPDK1	Pyruvate, phosphate dikinase 1, chloroplastic	_KLYGEFLVNAQGEDVVAGIR_.2	112047400	97547552	84115896	91055936	85310088	70176352
P11155	PPDK1	Pyruvate, phosphate dikinase 1, chloroplastic	_QPLSPPALSGDLGTFM[Oxidation (M)]AWVDDVR_.3	112047400	97547552	84115896	91055936	85310088	70176352
P11155	PPDK1	Pyruvate, phosphate dikinase 1, chloroplastic	_QPLSPPALSGDLGTFMAWVDDVR_.3	112047400	97547552	84115896	91055936	85310088	70176352
P11155	PPDK1	Pyruvate, phosphate dikinase 1, chloroplastic	_QPLSPPALSGDLGTFM[Oxidation (M)]AWVDDVR_.2	112047400	97547552	84115896	91055936	85310088	70176352
P11155	PPDK1	Pyruvate, phosphate dikinase 1, chloroplastic	_QPLSPPALSGDLGTFMAWVDDVR_.2	112047400	97547552	84115896	91055936	85310088	70176352
P11155	PPDK1	Pyruvate, phosphate dikinase 1, chloroplastic	_RFLDM[Oxidation (M)]FGNVVM[Oxidation (M)]DIPR_.3	112047400	97547552	84115896	91055936	85310088	70176352
P11155	PPDK1	Pyruvate, phosphate dikinase 1, chloroplastic	_RFLDMFGNVVMDIPR_.3	112047400	97547552	84115896	91055936	85310088	70176352
P11155	PPDK1	Pyruvate, phosphate dikinase 1, chloroplastic	_RFLDM[Oxidation (M)]FGNVVMDIPR_.3	112047400	97547552	84115896	91055936	85310088	70176352
P11155	PPDK1	Pyruvate, phosphate dikinase 1, chloroplastic	_RFLDMFGNVVM[Oxidation (M)]DIPR_.3	112047400	97547552	84115896	91055936	85310088	70176352
P11155	PPDK1	Pyruvate, phosphate dikinase 1, chloroplastic	_RFLDM[Oxidation (M)]FGNVVM[Oxidation (M)]DIPR_.2	112047400	97547552	84115896	91055936	85310088	70176352
P11155	PPDK1	Pyruvate, phosphate dikinase 1, chloroplastic	_RFLDMFGNVVMDIPR_.2	112047400	97547552	84115896	91055936	85310088	70176352
P11155	PPDK1	Pyruvate, phosphate dikinase 1, chloroplastic	_NNGAQGIGLC[Carbamidomethyl (C)]R_.2	112047400	97547552	84115896	91055936	85310088	70176352
P11155	PPDK1	Pyruvate, phosphate dikinase 1, chloroplastic	_KQLELAVLAVFNSWESPR_.3	112047400	97547552	84115896	91055936	85310088	70176352
P11155	PPDK1	Pyruvate, phosphate dikinase 1, chloroplastic	_KQLELAVLAVFNSWESPR_.2	112047400	97547552	84115896	91055936	85310088	70176352
P11155	PPDK1	Pyruvate, phosphate dikinase 1, chloroplastic	_NLMPQAYDELVENC[Carbamidomethyl (C)]NILESHYK_.3	112047400	97547552	84115896	91055936	85310088	70176352
P11155	PPDK1	Pyruvate, phosphate dikinase 1, chloroplastic	_NLM[Oxidation (M)]PQAYDELVENC[Carbamidomethyl (C)]NILESHYK_.3	112047400	97547552	84115896	91055936	85310088	70176352
P11155	PPDK1	Pyruvate, phosphate dikinase 1, chloroplastic	_AALVADEIAEQAEFFSFGTNDLTQMTFGYSR_.3	112047400	97547552	84115896	91055936	85310088	70176352
P11155	PPDK1	Pyruvate, phosphate dikinase 1, chloroplastic	_AALVADEIAEQAEFFSFGTNDLTQMTFGYSR_.4	112047400	97547552	84115896	91055936	85310088	70176352
P11155	PPDK1	Pyruvate, phosphate dikinase 1, chloroplastic	_AALVADEIAEQAEFFSFGTNDLTQM[Oxidation (M)]TFGYSR_.3	112047400	97547552	84115896	91055936	85310088	70176352
P11155	PPDK1	Pyruvate, phosphate dikinase 1, chloroplastic	_AALVADEIAEQAEFFSFGTNDLTQM[Oxidation (M)]TFGYSR_.4	112047400	97547552	84115896	91055936	85310088	70176352
P11155	PPDK1	Pyruvate, phosphate dikinase 1, chloroplastic	_LWMLQC[Carbamidomethyl (C)]R_.2	112047400	97547552	84115896	91055936	85310088	70176352
P11155	PPDK1	Pyruvate, phosphate dikinase 1, chloroplastic	_LWM[Oxidation (M)]LQC[Carbamidomethyl (C)]R_.2	112047400	97547552	84115896	91055936	85310088	70176352
P11155	PPDK1	Pyruvate, phosphate dikinase 1, chloroplastic	_QLELAVLAVFNSWESPR_.2	112047400	97547552	84115896	91055936	85310088	70176352
P11155	PPDK1	Pyruvate, phosphate dikinase 1, chloroplastic	_QLELAVLAVFNSWESPR_.3	112047400	97547552	84115896	91055936	85310088	70176352
P11155	PPDK1	Pyruvate, phosphate dikinase 1, chloroplastic	_GTAVNVQC[Carbamidomethyl (C)]M[Oxidation (M)]VFGNM[Oxidation (M)]GNTSGTGVLFTR_.3	112047400	97547552	84115896	91055936	85310088	70176352
P11155	PPDK1	Pyruvate, phosphate dikinase 1, chloroplastic	_GTAVNVQC[Carbamidomethyl (C)]MVFGNMGNTSGTGVLFTR_.3	112047400	97547552	84115896	91055936	85310088	70176352
P11155	PPDK1	Pyruvate, phosphate dikinase 1, chloroplastic	_GTAVNVQC[Carbamidomethyl (C)]MVFGNM[Oxidation (M)]GNTSGTGVLFTR_.3	112047400	97547552	84115896	91055936	85310088	70176352
P11155	PPDK1	Pyruvate, phosphate dikinase 1, chloroplastic	_GTAVNVQC[Carbamidomethyl (C)]M[Oxidation (M)]VFGNMGNTSGTGVLFTR_.3	112047400	97547552	84115896	91055936	85310088	70176352
P11155	PPDK1	Pyruvate, phosphate dikinase 1, chloroplastic	_NDTDLTASDLKELVGQYK_.3	112047400	97547552	84115896	91055936	85310088	70176352
P11155	PPDK1	Pyruvate, phosphate dikinase 1, chloroplastic	_NDTDLTASDLKELVGQYK_.2	112047400	97547552	84115896	91055936	85310088	70176352
P11155	PPDK1	Pyruvate, phosphate dikinase 1, chloroplastic	_GVGELVKFATER_.2	112047400	97547552	84115896	91055936	85310088	70176352
P11155	PPDK1	Pyruvate, phosphate dikinase 1, chloroplastic	_GVGELVKFATER_.3	112047400	97547552	84115896	91055936	85310088	70176352
P11155	PPDK1	Pyruvate, phosphate dikinase 1, chloroplastic	_IEKLSEVNPM[Oxidation (M)]LGFR_.3	112047400	97547552	84115896	91055936	85310088	70176352
P11155	PPDK1	Pyruvate, phosphate dikinase 1, chloroplastic	_IEKLSEVNPMLGFR_.3	112047400	97547552	84115896	91055936	85310088	70176352
P11155	PPDK1	Pyruvate, phosphate dikinase 1, chloroplastic	_ELVGQYKEVYLSAK_.3	112047400	97547552	84115896	91055936	85310088	70176352
P11155	PPDK1	Pyruvate, phosphate dikinase 1, chloroplastic	_ELVGQYKEVYLSAK_.2	112047400	97547552	84115896	91055936	85310088	70176352
P11155	PPDK1	Pyruvate, phosphate dikinase 1, chloroplastic	_LKVLANADTPDDALTAR_.3	112047400	97547552	84115896	91055936	85310088	70176352
P11155	PPDK1	Pyruvate, phosphate dikinase 1, chloroplastic	_LKVLANADTPDDALTAR_.2	112047400	97547552	84115896	91055936	85310088	70176352
P11155	PPDK1	Pyruvate, phosphate dikinase 1, chloroplastic	_LYGEFLVNAQGEDVVAGIR_.2	112047400	97547552	84115896	91055936	85310088	70176352
P11155	PPDK1	Pyruvate, phosphate dikinase 1, chloroplastic	_LYGEFLVNAQGEDVVAGIR_.3	112047400	97547552	84115896	91055936	85310088	70176352
P11155	PPDK1	Pyruvate, phosphate dikinase 1, chloroplastic	_NPNTGEK_.1	112047400	97547552	84115896	91055936	85310088	70176352
P11155	PPDK1	Pyruvate, phosphate dikinase 1, chloroplastic	_TIGYKVGTM[Oxidation (M)]IEIPR_.3	112047400	97547552	84115896	91055936	85310088	70176352
P11155	PPDK1	Pyruvate, phosphate dikinase 1, chloroplastic	_GLKNDTDLTASDLK_.3	112047400	97547552	84115896	91055936	85310088	70176352
P11155	PPDK1	Pyruvate, phosphate dikinase 1, chloroplastic	_AVVDAAPIQTTKK_.2	112047400	97547552	84115896	91055936	85310088	70176352
P11155	PPDK1	Pyruvate, phosphate dikinase 1, chloroplastic	_QVAEKVFANVGK_.2	112047400	97547552	84115896	91055936	85310088	70176352
P11155	PPDK1	Pyruvate, phosphate dikinase 1, chloroplastic	_SAVKIAVDMVNEGLVEPR_.3	112047400	97547552	84115896	91055936	85310088	70176352
P11155	PPDK1	Pyruvate, phosphate dikinase 1, chloroplastic	_C[Carbamidomethyl (C)]C[Carbamidomethyl (C)]VSGC[Carbamidomethyl (C)]SGIR_.2	112047400	97547552	84115896	91055936	85310088	70176352
P11155	PPDK1	Pyruvate, phosphate dikinase 1, chloroplastic	_NPNTGEKK_.2	112047400	97547552	84115896	91055936	85310088	70176352
P11428	SODCC.1	Superoxide dismutase [Cu-Zn] 2	_AVAVLAGTDVK_.2	1089862	1.07123e+06	1.12105e+06	1.02332e+06	932538	1.29151e+06
P11428	SODCC.1	Superoxide dismutase [Cu-Zn] 2	_AVAVLAGTDVK_.1	1089862	1.07123e+06	1.12105e+06	1.02332e+06	932538	1.29151e+06
P11428	SODCC.1	Superoxide dismutase [Cu-Zn] 2	_HAGDLGNVTAGEDGVVNVNITDSQIPLAGPHSIIGR_.4	1089862	1.07123e+06	1.12105e+06	1.02332e+06	932538	1.29151e+06
P11428	SODCC.1	Superoxide dismutase [Cu-Zn] 2	_EHGAPEDEDR_.2	1089862	1.07123e+06	1.12105e+06	1.02332e+06	932538	1.29151e+06
P11428	SODCC.1	Superoxide dismutase [Cu-Zn] 2	_EHGAPEDEDRHAGDLGNVTAGEDGVVNVNITDSQIPLAGPHSIIGR_.5	1089862	1.07123e+06	1.12105e+06	1.02332e+06	932538	1.29151e+06
P11601	psaC	Photosystem I iron-sulfur center	_VYLGPETTR_.2	85654680	69752776	75191584	126386584	131511544	133189744
P11601	psaC	Photosystem I iron-sulfur center	_VYLGPETTR_.1	85654680	69752776	75191584	126386584	131511544	133189744
P11601	psaC	Photosystem I iron-sulfur center	_QIASAPR_.2	85654680	69752776	75191584	126386584	131511544	133189744
P11601	psaC	Photosystem I iron-sulfur center	_QIASAPR_.1	85654680	69752776	75191584	126386584	131511544	133189744
P11601	psaC	Photosystem I iron-sulfur center	_C[Carbamidomethyl (C)]ESAC[Carbamidomethyl (C)]PTDFLSVR_.2	85654680	69752776	75191584	126386584	131511544	133189744
P11601	psaC	Photosystem I iron-sulfur center	_AC[Carbamidomethyl (C)]PTDVLEMIPWDGC[Carbamidomethyl (C)]K_.2	85654680	69752776	75191584	126386584	131511544	133189744
P11601	psaC	Photosystem I iron-sulfur center	_AC[Carbamidomethyl (C)]PTDVLEM[Oxidation (M)]IPWDGC[Carbamidomethyl (C)]K_.2	85654680	69752776	75191584	126386584	131511544	133189744
P11601	psaC	Photosystem I iron-sulfur center	_AC[Carbamidomethyl (C)]PTDVLEMIPWDGC[Carbamidomethyl (C)]K_.3	85654680	69752776	75191584	126386584	131511544	133189744
P11601	psaC	Photosystem I iron-sulfur center	_AC[Carbamidomethyl (C)]PTDVLEM[Oxidation (M)]IPWDGC[Carbamidomethyl (C)]K_.3	85654680	69752776	75191584	126386584	131511544	133189744
P11601	psaC	Photosystem I iron-sulfur center	_RC[Carbamidomethyl (C)]ESAC[Carbamidomethyl (C)]PTDFLSVR_.3	85654680	69752776	75191584	126386584	131511544	133189744
P11601	psaC	Photosystem I iron-sulfur center	_RC[Carbamidomethyl (C)]ESAC[Carbamidomethyl (C)]PTDFLSVR_.2	85654680	69752776	75191584	126386584	131511544	133189744
P11601	psaC	Photosystem I iron-sulfur center	_TEDC[Carbamidomethyl (C)]VGC[Carbamidomethyl (C)]K_.2	85654680	69752776	75191584	126386584	131511544	133189744
P11601	psaC	Photosystem I iron-sulfur center	_TEDC[Carbamidomethyl (C)]VGC[Carbamidomethyl (C)]K_.1	85654680	69752776	75191584	126386584	131511544	133189744
P11601	psaC	Photosystem I iron-sulfur center	_TEDC[Carbamidomethyl (C)]VGC[Carbamidomethyl (C)]KR_.2	85654680	69752776	75191584	126386584	131511544	133189744
P11646	ndhE	NAD(P)H-quinone oxidoreductase subunit 4L, chloroplastic	_INQSNFLNN_.2	4.02321e+06	3.59749e+06	3.11087e+06	14064694	9344208	12710449
P11646	ndhE	NAD(P)H-quinone oxidoreductase subunit 4L, chloroplastic	_INQSNFLNN_.1	4.02321e+06	3.59749e+06	3.11087e+06	14064694	9344208	12710449
P11647	ndhD	NAD(P)H-quinone oxidoreductase chain 4, chloroplastic	_VEVLLSNYYTK_.2	691748	950432	769243	4.5676e+06	3.43626e+06	4.34556e+06
P11647	ndhD	NAD(P)H-quinone oxidoreductase chain 4, chloroplastic	_LFHVPNK_.2	691748	950432	769243	4.5676e+06	3.43626e+06	4.34556e+06
P11647	ndhD	NAD(P)H-quinone oxidoreductase chain 4, chloroplastic	_LFHVPNK_.1	691748	950432	769243	4.5676e+06	3.43626e+06	4.34556e+06
P11647	ndhD	NAD(P)H-quinone oxidoreductase chain 4, chloroplastic	_WIDVFDFHWR_.3	691748	950432	769243	4.5676e+06	3.43626e+06	4.34556e+06
P11647	ndhD	NAD(P)H-quinone oxidoreductase chain 4, chloroplastic	_WIDVFDFHWR_.2	691748	950432	769243	4.5676e+06	3.43626e+06	4.34556e+06
P11647	ndhD	NAD(P)H-quinone oxidoreductase chain 4, chloroplastic	_QM[Oxidation (M)]FYGYK_.2	691748	950432	769243	4.5676e+06	3.43626e+06	4.34556e+06
P11647	ndhD	NAD(P)H-quinone oxidoreductase chain 4, chloroplastic	_QMFYGYK_.2	691748	950432	769243	4.5676e+06	3.43626e+06	4.34556e+06
P11647	ndhD	NAD(P)H-quinone oxidoreductase chain 4, chloroplastic	_QMFYGYK_.1	691748	950432	769243	4.5676e+06	3.43626e+06	4.34556e+06
P11647	ndhD	NAD(P)H-quinone oxidoreductase chain 4, chloroplastic	_NFVDSGPR_.2	691748	950432	769243	4.5676e+06	3.43626e+06	4.34556e+06
P11647	ndhD	NAD(P)H-quinone oxidoreductase chain 4, chloroplastic	_LVYLEELGGISIPM[Oxidation (M)]PK_.2	691748	950432	769243	4.5676e+06	3.43626e+06	4.34556e+06
P11647	ndhD	NAD(P)H-quinone oxidoreductase chain 4, chloroplastic	_LVYLEELGGISIPMPK_.2	691748	950432	769243	4.5676e+06	3.43626e+06	4.34556e+06
P11647	ndhD	NAD(P)H-quinone oxidoreductase chain 4, chloroplastic	_LVYLEELGGISIPM[Oxidation (M)]PK_.3	691748	950432	769243	4.5676e+06	3.43626e+06	4.34556e+06
P11647	ndhD	NAD(P)H-quinone oxidoreductase chain 4, chloroplastic	_LVYLEELGGISIPMPK_.3	691748	950432	769243	4.5676e+06	3.43626e+06	4.34556e+06
P11647	ndhD	NAD(P)H-quinone oxidoreductase chain 4, chloroplastic	_MGAYGLIR_.2	691748	950432	769243	4.5676e+06	3.43626e+06	4.34556e+06
P12329	CAB1	Chlorophyll a-b binding protein 1, chloroplastic	_VAASGSPWYGPDR_.2	102625656	64018724	87198040	54717080	57784568	62423716
P12329	CAB1	Chlorophyll a-b binding protein 1, chloroplastic	_VAASGSPWYGPDR_.3	102625656	64018724	87198040	54717080	57784568	62423716
P12329	CAB1	Chlorophyll a-b binding protein 1, chloroplastic	_GPLENLADHIADPVNNNAWAYATNFVPGN_.3	102625656	64018724	87198040	54717080	57784568	62423716
P12329	CAB1	Chlorophyll a-b binding protein 1, chloroplastic	_GPLENLADHIADPVNNNAWAYATNFVPGN_.4	102625656	64018724	87198040	54717080	57784568	62423716
P12329	CAB1	Chlorophyll a-b binding protein 1, chloroplastic	_YLGPFSGEPPSYLTGEFPGDYGWDTAGLSADPETFAK_.3	102625656	64018724	87198040	54717080	57784568	62423716
P12329	CAB1	Chlorophyll a-b binding protein 1, chloroplastic	_YLGPFSGEPPSYLTGEFPGDYGWDTAGLSADPETFAK_.4	102625656	64018724	87198040	54717080	57784568	62423716
P12329	CAB1	Chlorophyll a-b binding protein 1, chloroplastic	_WAM[Oxidation (M)]LGALGC[Carbamidomethyl (C)]VFPELLSR_.3	102625656	64018724	87198040	54717080	57784568	62423716
P12329	CAB1	Chlorophyll a-b binding protein 1, chloroplastic	_WAMLGALGC[Carbamidomethyl (C)]VFPELLSR_.2	102625656	64018724	87198040	54717080	57784568	62423716
P12329	CAB1	Chlorophyll a-b binding protein 1, chloroplastic	_WAMLGALGC[Carbamidomethyl (C)]VFPELLSR_.3	102625656	64018724	87198040	54717080	57784568	62423716
P12329	CAB1	Chlorophyll a-b binding protein 1, chloroplastic	_TVGKPKVAASGSPWYGPDR_.3	102625656	64018724	87198040	54717080	57784568	62423716
P12339;Q6R9D1	rps7-B;rps7-ct	30S ribosomal protein S7, chloroplastic;Ribosomal protein S7	_TETNPLLVLR_.2	9113867	8.38276e+06	10008218	9194228	9071505	9572745
P12339;Q6R9D1	rps7-B;rps7-ct	30S ribosomal protein S7, chloroplastic;Ribosomal protein S7	_SLAYQILYR_.2	9113867	8.38276e+06	10008218	9194228	9071505	9572745
P12339;Q6R9D1	rps7-B;rps7-ct	30S ribosomal protein S7, chloroplastic;Ribosomal protein S7	_LSSELVDAAK_.2	9113867	8.38276e+06	10008218	9194228	9071505	9572745
P12339;Q6R9D1	rps7-B;rps7-ct	30S ribosomal protein S7, chloroplastic;Ribosomal protein S7	_LSSELVDAAK_.1	9113867	8.38276e+06	10008218	9194228	9071505	9572745
P12339;Q6R9D1	rps7-B;rps7-ct	30S ribosomal protein S7, chloroplastic;Ribosomal protein S7	_WLLEASQK_.2	9113867	8.38276e+06	10008218	9194228	9071505	9572745
P12339;Q6R9D1	rps7-B;rps7-ct	30S ribosomal protein S7, chloroplastic;Ribosomal protein S7	_WLLEASQK_.1	9113867	8.38276e+06	10008218	9194228	9071505	9572745
P12339;Q6R9D1	rps7-B;rps7-ct	30S ribosomal protein S7, chloroplastic;Ribosomal protein S7	_LVNM[Oxidation (M)]VVNR_.2	9113867	8.38276e+06	10008218	9194228	9071505	9572745
P12339;Q6R9D1	rps7-B;rps7-ct	30S ribosomal protein S7, chloroplastic;Ribosomal protein S7	_LVNMVVNR_.2	9113867	8.38276e+06	10008218	9194228	9071505	9572745
P12339;Q6R9D1	rps7-B;rps7-ct	30S ribosomal protein S7, chloroplastic;Ribosomal protein S7	_KVPIEIGSK_.2	9113867	8.38276e+06	10008218	9194228	9071505	9572745
P12339;Q6R9D1	rps7-B;rps7-ct	30S ribosomal protein S7, chloroplastic;Ribosomal protein S7	_KVPIEIGSK_.1	9113867	8.38276e+06	10008218	9194228	9071505	9572745
P12339;Q6R9D1	rps7-B;rps7-ct	30S ribosomal protein S7, chloroplastic;Ribosomal protein S7	_VTPNIGVK_.2	9113867	8.38276e+06	10008218	9194228	9071505	9572745
P12339;Q6R9D1	rps7-B;rps7-ct	30S ribosomal protein S7, chloroplastic;Ribosomal protein S7	_VTPNIGVK_.1	9113867	8.38276e+06	10008218	9194228	9071505	9572745
P12339;Q6R9D1	rps7-B;rps7-ct	30S ribosomal protein S7, chloroplastic;Ribosomal protein S7	_VPIEIGSK_.2	9113867	8.38276e+06	10008218	9194228	9071505	9572745
P12340	rps12-B	30S ribosomal protein S12, chloroplastic	_GTLDAVAVK_.2	1.65701e+06	1.76504e+06	1.70225e+06	1.74993e+06	1.22409e+06	1.40959e+06
P12340	rps12-B	30S ribosomal protein S12, chloroplastic	_GTLDAVAVK_.1	1.65701e+06	1.76504e+06	1.70225e+06	1.74993e+06	1.22409e+06	1.40959e+06
P12340	rps12-B	30S ribosomal protein S12, chloroplastic	_VYTINPK_.2	1.65701e+06	1.76504e+06	1.70225e+06	1.74993e+06	1.22409e+06	1.40959e+06
P12340	rps12-B	30S ribosomal protein S12, chloroplastic	_VYTINPK_.1	1.65701e+06	1.76504e+06	1.70225e+06	1.74993e+06	1.22409e+06	1.40959e+06
P12340	rps12-B	30S ribosomal protein S12, chloroplastic	_LTSGFEITAYIPGIGHNLQEHSVVLVR_.4	1.65701e+06	1.76504e+06	1.70225e+06	1.74993e+06	1.22409e+06	1.40959e+06
P12340	rps12-B	30S ribosomal protein S12, chloroplastic	_LTSGFEITAYIPGIGHNLQEHSVVLVR_.3	1.65701e+06	1.76504e+06	1.70225e+06	1.74993e+06	1.22409e+06	1.40959e+06
P12365	CAT2	Catalase isozyme 2	_TIWLSNWSQADR_.2	3.77223e+06	4702446	3687607	4880979	3.03399e+06	4.56657e+06
P12365	CAT2	Catalase isozyme 2	_LSAKPSM_.2	3.77223e+06	4702446	3687607	4880979	3.03399e+06	4.56657e+06
P12365	CAT2	Catalase isozyme 2	_LSAKPSM[Oxidation (M)]_.1	3.77223e+06	4702446	3687607	4880979	3.03399e+06	4.56657e+06
P12365	CAT2	Catalase isozyme 2	_LSAKPSM_.1	3.77223e+06	4702446	3687607	4880979	3.03399e+06	4.56657e+06
P12857	ANT2	ADP,ATP carrier protein 2, mitochondrial	_TAAAPIER_.2	31030332	27605626	33283118	40310356	31106874	42742020
P12857	ANT2	ADP,ATP carrier protein 2, mitochondrial	_TAAAPIER_.1	31030332	27605626	33283118	40310356	31106874	42742020
P12857	ANT2	ADP,ATP carrier protein 2, mitochondrial	_LLIQNQDEM[Oxidation (M)]IK_.2	31030332	27605626	33283118	40310356	31106874	42742020
P12857	ANT2	ADP,ATP carrier protein 2, mitochondrial	_SSLDAFQQILK_.2	31030332	27605626	33283118	40310356	31106874	42742020
P12857	ANT2	ADP,ATP carrier protein 2, mitochondrial	_SSLDAFQQILK_.1	31030332	27605626	33283118	40310356	31106874	42742020
P12857	ANT2	ADP,ATP carrier protein 2, mitochondrial	_YFPTQALNFAFK_.2	31030332	27605626	33283118	40310356	31106874	42742020
P12857	ANT2	ADP,ATP carrier protein 2, mitochondrial	_YFPTQALNFAFK_.3	31030332	27605626	33283118	40310356	31106874	42742020
P12857	ANT2	ADP,ATP carrier protein 2, mitochondrial	_GNTANVIR_.2	31030332	27605626	33283118	40310356	31106874	42742020
P12857	ANT2	ADP,ATP carrier protein 2, mitochondrial	_GNTANVIR_.1	31030332	27605626	33283118	40310356	31106874	42742020
P12857	ANT2	ADP,ATP carrier protein 2, mitochondrial	_GAGANILR_.2	31030332	27605626	33283118	40310356	31106874	42742020
P12857	ANT2	ADP,ATP carrier protein 2, mitochondrial	_GAGANILR_.1	31030332	27605626	33283118	40310356	31106874	42742020
P12857	ANT2	ADP,ATP carrier protein 2, mitochondrial	_QFNGLVDVYR_.2	31030332	27605626	33283118	40310356	31106874	42742020
P12857	ANT2	ADP,ATP carrier protein 2, mitochondrial	_QFNGLVDVYR_.1	31030332	27605626	33283118	40310356	31106874	42742020
P12857	ANT2	ADP,ATP carrier protein 2, mitochondrial	_TIKDEGFSSLWR_.3	31030332	27605626	33283118	40310356	31106874	42742020
P12857	ANT2	ADP,ATP carrier protein 2, mitochondrial	_TIKDEGFSSLWR_.2	31030332	27605626	33283118	40310356	31106874	42742020
P12857	ANT2	ADP,ATP carrier protein 2, mitochondrial	_MMMTSGEAVK_.2	31030332	27605626	33283118	40310356	31106874	42742020
P12857	ANT2	ADP,ATP carrier protein 2, mitochondrial	_M[Oxidation (M)]MM[Oxidation (M)]TSGEAVK_.2	31030332	27605626	33283118	40310356	31106874	42742020
P12857	ANT2	ADP,ATP carrier protein 2, mitochondrial	_M[Oxidation (M)]M[Oxidation (M)]MTSGEAVK_.2	31030332	27605626	33283118	40310356	31106874	42742020
P12857	ANT2	ADP,ATP carrier protein 2, mitochondrial	_MM[Oxidation (M)]M[Oxidation (M)]TSGEAVK_.2	31030332	27605626	33283118	40310356	31106874	42742020
P12857	ANT2	ADP,ATP carrier protein 2, mitochondrial	_MM[Oxidation (M)]MTSGEAVK_.2	31030332	27605626	33283118	40310356	31106874	42742020
P12857	ANT2	ADP,ATP carrier protein 2, mitochondrial	_M[Oxidation (M)]MMTSGEAVK_.2	31030332	27605626	33283118	40310356	31106874	42742020
P12857	ANT2	ADP,ATP carrier protein 2, mitochondrial	_MMM[Oxidation (M)]TSGEAVK_.2	31030332	27605626	33283118	40310356	31106874	42742020
P12857	ANT2	ADP,ATP carrier protein 2, mitochondrial	_M[Oxidation (M)]M[Oxidation (M)]M[Oxidation (M)]TSGEAVK_.2	31030332	27605626	33283118	40310356	31106874	42742020
P12857	ANT2	ADP,ATP carrier protein 2, mitochondrial	_MMMTSGEAVK_.1	31030332	27605626	33283118	40310356	31106874	42742020
P12857	ANT2	ADP,ATP carrier protein 2, mitochondrial	_M[Oxidation (M)]M[Oxidation (M)]MTSGEAVK_.1	31030332	27605626	33283118	40310356	31106874	42742020
P12857	ANT2	ADP,ATP carrier protein 2, mitochondrial	_M[Oxidation (M)]M[Oxidation (M)]M[Oxidation (M)]TSGEAVK_.1	31030332	27605626	33283118	40310356	31106874	42742020
P12857	ANT2	ADP,ATP carrier protein 2, mitochondrial	_MM[Oxidation (M)]M[Oxidation (M)]TSGEAVK_.1	31030332	27605626	33283118	40310356	31106874	42742020
P12857	ANT2	ADP,ATP carrier protein 2, mitochondrial	_NFM[Oxidation (M)]IDFM[Oxidation (M)]M[Oxidation (M)]GGVSAAVSK_.2	31030332	27605626	33283118	40310356	31106874	42742020
P12857	ANT2	ADP,ATP carrier protein 2, mitochondrial	_NFMIDFM[Oxidation (M)]M[Oxidation (M)]GGVSAAVSK_.2	31030332	27605626	33283118	40310356	31106874	42742020
P12857	ANT2	ADP,ATP carrier protein 2, mitochondrial	_NFM[Oxidation (M)]IDFM[Oxidation (M)]MGGVSAAVSK_.2	31030332	27605626	33283118	40310356	31106874	42742020
P12857	ANT2	ADP,ATP carrier protein 2, mitochondrial	_NFM[Oxidation (M)]IDFMM[Oxidation (M)]GGVSAAVSK_.2	31030332	27605626	33283118	40310356	31106874	42742020
P12857	ANT2	ADP,ATP carrier protein 2, mitochondrial	_NFMIDFMMGGVSAAVSK_.2	31030332	27605626	33283118	40310356	31106874	42742020
P12857	ANT2	ADP,ATP carrier protein 2, mitochondrial	_NFMIDFMM[Oxidation (M)]GGVSAAVSK_.2	31030332	27605626	33283118	40310356	31106874	42742020
P12857	ANT2	ADP,ATP carrier protein 2, mitochondrial	_NFMIDFMM[Oxidation (M)]GGVSAAVSK_.3	31030332	27605626	33283118	40310356	31106874	42742020
P12857	ANT2	ADP,ATP carrier protein 2, mitochondrial	_NFM[Oxidation (M)]IDFM[Oxidation (M)]M[Oxidation (M)]GGVSAAVSK_.3	31030332	27605626	33283118	40310356	31106874	42742020
P12857	ANT2	ADP,ATP carrier protein 2, mitochondrial	_NFMIDFMMGGVSAAVSK_.3	31030332	27605626	33283118	40310356	31106874	42742020
P12857	ANT2	ADP,ATP carrier protein 2, mitochondrial	_NFMIDFM[Oxidation (M)]MGGVSAAVSK_.2	31030332	27605626	33283118	40310356	31106874	42742020
P12857	ANT2	ADP,ATP carrier protein 2, mitochondrial	_NFM[Oxidation (M)]IDFMMGGVSAAVSK_.2	31030332	27605626	33283118	40310356	31106874	42742020
P12857	ANT2	ADP,ATP carrier protein 2, mitochondrial	_NFMIDFM[Oxidation (M)]M[Oxidation (M)]GGVSAAVSK_.3	31030332	27605626	33283118	40310356	31106874	42742020
P12857	ANT2	ADP,ATP carrier protein 2, mitochondrial	_NFM[Oxidation (M)]IDFMM[Oxidation (M)]GGVSAAVSK_.3	31030332	27605626	33283118	40310356	31106874	42742020
P12857	ANT2	ADP,ATP carrier protein 2, mitochondrial	_NFMIDFM[Oxidation (M)]MGGVSAAVSK_.3	31030332	27605626	33283118	40310356	31106874	42742020
P12857	ANT2	ADP,ATP carrier protein 2, mitochondrial	_SDGIAGLYR_.2	31030332	27605626	33283118	40310356	31106874	42742020
P12857	ANT2	ADP,ATP carrier protein 2, mitochondrial	_SDGIAGLYR_.1	31030332	27605626	33283118	40310356	31106874	42742020
P12857	ANT2	ADP,ATP carrier protein 2, mitochondrial	_DEGFSSLWR_.2	31030332	27605626	33283118	40310356	31106874	42742020
P12857	ANT2	ADP,ATP carrier protein 2, mitochondrial	_DEGFSSLWR_.1	31030332	27605626	33283118	40310356	31106874	42742020
P12857	ANT2	ADP,ATP carrier protein 2, mitochondrial	_GIADC[Carbamidomethyl (C)]FK_.2	31030332	27605626	33283118	40310356	31106874	42742020
P12857	ANT2	ADP,ATP carrier protein 2, mitochondrial	_GIADC[Carbamidomethyl (C)]FK_.1	31030332	27605626	33283118	40310356	31106874	42742020
P12857	ANT2	ADP,ATP carrier protein 2, mitochondrial	_DRDGYWK_.2	31030332	27605626	33283118	40310356	31106874	42742020
P12857	ANT2	ADP,ATP carrier protein 2, mitochondrial	_SSLDAFQQILKK_.3	31030332	27605626	33283118	40310356	31106874	42742020
P12857	ANT2	ADP,ATP carrier protein 2, mitochondrial	_SSLDAFQQILKK_.2	31030332	27605626	33283118	40310356	31106874	42742020
P12857	ANT2	ADP,ATP carrier protein 2, mitochondrial	_KYGSGGA_.1	31030332	27605626	33283118	40310356	31106874	42742020
P12857	ANT2	ADP,ATP carrier protein 2, mitochondrial	_GLYFGLYDSIK_.2	31030332	27605626	33283118	40310356	31106874	42742020
P12857	ANT2	ADP,ATP carrier protein 2, mitochondrial	_RMM[Oxidation (M)]M[Oxidation (M)]TSGEAVK_.2	31030332	27605626	33283118	40310356	31106874	42742020
P12857	ANT2	ADP,ATP carrier protein 2, mitochondrial	_RM[Oxidation (M)]M[Oxidation (M)]M[Oxidation (M)]TSGEAVK_.2	31030332	27605626	33283118	40310356	31106874	42742020
P12857	ANT2	ADP,ATP carrier protein 2, mitochondrial	_RMMM[Oxidation (M)]TSGEAVK_.2	31030332	27605626	33283118	40310356	31106874	42742020
P12857	ANT2	ADP,ATP carrier protein 2, mitochondrial	_AIAGAGVLSGYDQLQILFFGK_.3	31030332	27605626	33283118	40310356	31106874	42742020
P12857	ANT2	ADP,ATP carrier protein 2, mitochondrial	_AIAGAGVLSGYDQLQILFFGK_.2	31030332	27605626	33283118	40310356	31106874	42742020
P12857	ANT2	ADP,ATP carrier protein 2, mitochondrial	_AIAGAGVLSGYDQLQILFFGKK_.3	31030332	27605626	33283118	40310356	31106874	42742020
P12857	ANT2	ADP,ATP carrier protein 2, mitochondrial	_QFNGLVDVYRK_.2	31030332	27605626	33283118	40310356	31106874	42742020
P12863		Triosephosphate isomerase, cytosolic	_ALLGESNEFVGDK_.2	34116844	32584474	25502900	27247296	39101844	23334390
P12863		Triosephosphate isomerase, cytosolic	_VATPAQAQEVHASLR_.3	34116844	32584474	25502900	27247296	39101844	23334390
P12863		Triosephosphate isomerase, cytosolic	_VATPAQAQEVHASLR_.2	34116844	32584474	25502900	27247296	39101844	23334390
P12863		Triosephosphate isomerase, cytosolic	_EAGSTMDVVAAQTK_.2	34116844	32584474	25502900	27247296	39101844	23334390
P12863		Triosephosphate isomerase, cytosolic	_EAGSTM[Oxidation (M)]DVVAAQTK_.2	34116844	32584474	25502900	27247296	39101844	23334390
P12863		Triosephosphate isomerase, cytosolic	_EAGSTMDVVAAQTK_.3	34116844	32584474	25502900	27247296	39101844	23334390
P12863		Triosephosphate isomerase, cytosolic	_EAGSTM[Oxidation (M)]DVVAAQTK_.3	34116844	32584474	25502900	27247296	39101844	23334390
P12863		Triosephosphate isomerase, cytosolic	_VAYALSQGLK_.2	34116844	32584474	25502900	27247296	39101844	23334390
P12863		Triosephosphate isomerase, cytosolic	_VAYALSQGLK_.1	34116844	32584474	25502900	27247296	39101844	23334390
P12863		Triosephosphate isomerase, cytosolic	_ELAAQPDVDGFLVGGASLKPEFIDIINAATVK_.3	34116844	32584474	25502900	27247296	39101844	23334390
P12863		Triosephosphate isomerase, cytosolic	_ELAAQPDVDGFLVGGASLKPEFIDIINAATVK_.4	34116844	32584474	25502900	27247296	39101844	23334390
P12863		Triosephosphate isomerase, cytosolic	_TNASPEVAESTR_.2	34116844	32584474	25502900	27247296	39101844	23334390
P12863		Triosephosphate isomerase, cytosolic	_TLNEGQVPPSDVVEVVVSPPYVFLPVVK_.3	34116844	32584474	25502900	27247296	39101844	23334390
P12863		Triosephosphate isomerase, cytosolic	_TLNEGQVPPSDVVEVVVSPPYVFLPVVK_.4	34116844	32584474	25502900	27247296	39101844	23334390
P12863		Triosephosphate isomerase, cytosolic	_DWSNVVVAYEPVWAIGTGK_.2	34116844	32584474	25502900	27247296	39101844	23334390
P12863		Triosephosphate isomerase, cytosolic	_DWSNVVVAYEPVWAIGTGK_.3	34116844	32584474	25502900	27247296	39101844	23334390
P12863		Triosephosphate isomerase, cytosolic	_IIYGGSVTAANC[Carbamidomethyl (C)]K_.2	34116844	32584474	25502900	27247296	39101844	23334390
P12863		Triosephosphate isomerase, cytosolic	_RALLGESNEFVGDK_.3	34116844	32584474	25502900	27247296	39101844	23334390
P12863		Triosephosphate isomerase, cytosolic	_RALLGESNEFVGDK_.2	34116844	32584474	25502900	27247296	39101844	23334390
P12863		Triosephosphate isomerase, cytosolic	_VIAC[Carbamidomethyl (C)]VGETLEQR_.2	34116844	32584474	25502900	27247296	39101844	23334390
P12863		Triosephosphate isomerase, cytosolic	_KGGAFTGEVSAEM[Oxidation (M)]LVNLGVPWVILGHSER_.4	34116844	32584474	25502900	27247296	39101844	23334390
P12863		Triosephosphate isomerase, cytosolic	_KGGAFTGEVSAEMLVNLGVPWVILGHSER_.4	34116844	32584474	25502900	27247296	39101844	23334390
P12863		Triosephosphate isomerase, cytosolic	_IKDWSNVVVAYEPVWAIGTGK_.3	34116844	32584474	25502900	27247296	39101844	23334390
P12863		Triosephosphate isomerase, cytosolic	_IKDWSNVVVAYEPVWAIGTGK_.2	34116844	32584474	25502900	27247296	39101844	23334390
P12863		Triosephosphate isomerase, cytosolic	_GGAFTGEVSAEM[Oxidation (M)]LVNLGVPWVILGHSER_.3	34116844	32584474	25502900	27247296	39101844	23334390
P12863		Triosephosphate isomerase, cytosolic	_GGAFTGEVSAEM[Oxidation (M)]LVNLGVPWVILGHSER_.4	34116844	32584474	25502900	27247296	39101844	23334390
P12863		Triosephosphate isomerase, cytosolic	_QEFHVAAQNC[Carbamidomethyl (C)]WVK_.3	34116844	32584474	25502900	27247296	39101844	23334390
P12863		Triosephosphate isomerase, cytosolic	_QEFHVAAQNC[Carbamidomethyl (C)]WVK_.2	34116844	32584474	25502900	27247296	39101844	23334390
P12863		Triosephosphate isomerase, cytosolic	_C[Carbamidomethyl (C)]NGTTDQVEK_.2	34116844	32584474	25502900	27247296	39101844	23334390
P13867		Alpha-amylase/trypsin inhibitor	_APNTLAEYALK_.2	2.1694e+06	1.49777e+06	2.28948e+06	3.07976e+06	3.72164e+06	3.88273e+06
P13867		Alpha-amylase/trypsin inhibitor	_ITAPAGTTAAR_.2	2.1694e+06	1.49777e+06	2.28948e+06	3.07976e+06	3.72164e+06	3.88273e+06
P13867		Alpha-amylase/trypsin inhibitor	_DDATSTFTC[Carbamidomethyl (C)]PAGTNYK_.2	2.1694e+06	1.49777e+06	2.28948e+06	3.07976e+06	3.72164e+06	3.88273e+06
P13867		Alpha-amylase/trypsin inhibitor	_TGC[Carbamidomethyl (C)]QFDASGR_.2	2.1694e+06	1.49777e+06	2.28948e+06	3.07976e+06	3.72164e+06	3.88273e+06
P15719		Malate dehydrogenase [NADP], chloroplastic	_LASGEVFGQDQPIALK_.2	873248	891521	970715	821643	1.17091e+06	632205
P15719		Malate dehydrogenase [NADP], chloroplastic	_LASGEVFGQDQPIALK_.3	873248	891521	970715	821643	1.17091e+06	632205
P15719		Malate dehydrogenase [NADP], chloroplastic	_SSAASTAVSIVDAIR_.2	873248	891521	970715	821643	1.17091e+06	632205
P15719		Malate dehydrogenase [NADP], chloroplastic	_SSAASTAVSIVDAIR_.3	873248	891521	970715	821643	1.17091e+06	632205
P15719		Malate dehydrogenase [NADP], chloroplastic	_SEAELLAEK_.2	873248	891521	970715	821643	1.17091e+06	632205
P15719		Malate dehydrogenase [NADP], chloroplastic	_QAQDGVATAVATEAPASR_.2	873248	891521	970715	821643	1.17091e+06	632205
P15719		Malate dehydrogenase [NADP], chloroplastic	_QAQDGVATAVATEAPASR_.3	873248	891521	970715	821643	1.17091e+06	632205
P15719		Malate dehydrogenase [NADP], chloroplastic	_AALLDINGQIFADQGK_.2	873248	891521	970715	821643	1.17091e+06	632205
P15719		Malate dehydrogenase [NADP], chloroplastic	_VSNVTIWGNHSTTQVPDFLNAK_.3	873248	891521	970715	821643	1.17091e+06	632205
P15719		Malate dehydrogenase [NADP], chloroplastic	_LVNVAVSGAAGM[Oxidation (M)]ISNHLLFK_.3	873248	891521	970715	821643	1.17091e+06	632205
P15719		Malate dehydrogenase [NADP], chloroplastic	_LVNVAVSGAAGMISNHLLFK_.3	873248	891521	970715	821643	1.17091e+06	632205
P15719		Malate dehydrogenase [NADP], chloroplastic	_SFQALEGVAM[Oxidation (M)]ELEDSLYPLLR_.3	873248	891521	970715	821643	1.17091e+06	632205
P15719		Malate dehydrogenase [NADP], chloroplastic	_SFQALEGVAMELEDSLYPLLR_.3	873248	891521	970715	821643	1.17091e+06	632205
P15719		Malate dehydrogenase [NADP], chloroplastic	_SFQALEGVAM[Oxidation (M)]ELEDSLYPLLR_.2	873248	891521	970715	821643	1.17091e+06	632205
P16023	rpoB	DNA-directed RNA polymerase subunit beta	_TGDPFEQPVLIGK_.2	281192	159839	92628.7	97056.3	62496.9	76417.2
P16023	rpoB	DNA-directed RNA polymerase subunit beta	_LVYEDIYTSFHIR_.3	281192	159839	92628.7	97056.3	62496.9	76417.2
P16023	rpoB	DNA-directed RNA polymerase subunit beta	_SLALELNHFLVSEK_.3	281192	159839	92628.7	97056.3	62496.9	76417.2
P16024	rpoC1	DNA-directed RNA polymerase subunit beta'	_VVTSDINELYK_.2	4510616	3.41391e+06	4.09001e+06	3.06261e+06	2.28809e+06	1778315
P16024	rpoC1	DNA-directed RNA polymerase subunit beta'	_LVQEAVDTLLDSGSR_.3	4510616	3.41391e+06	4.09001e+06	3.06261e+06	2.28809e+06	1778315
P16024	rpoC1	DNA-directed RNA polymerase subunit beta'	_IGLNSPLWLR_.2	4510616	3.41391e+06	4.09001e+06	3.06261e+06	2.28809e+06	1778315
P16037	rps2	30S ribosomal protein S2, chloroplastic	_LVFAISEGR_.2	6.07985e+06	6200779	5.99972e+06	5.20162e+06	3.69229e+06	4.79043e+06
P16037	rps2	30S ribosomal protein S2, chloroplastic	_SFLIVGTK_.2	6.07985e+06	6200779	5.99972e+06	5.20162e+06	3.69229e+06	4.79043e+06
P16037	rps2	30S ribosomal protein S2, chloroplastic	_SFLIVGTK_.1	6.07985e+06	6200779	5.99972e+06	5.20162e+06	3.69229e+06	4.79043e+06
P16037	rps2	30S ribosomal protein S2, chloroplastic	_AADLVASAAIR_.2	6.07985e+06	6200779	5.99972e+06	5.20162e+06	3.69229e+06	4.79043e+06
P16037	rps2	30S ribosomal protein S2, chloroplastic	_LPDIVIVLDQQK_.2	6.07985e+06	6200779	5.99972e+06	5.20162e+06	3.69229e+06	4.79043e+06
P16037	rps2	30S ribosomal protein S2, chloroplastic	_LPDIVIVLDQQK_.3	6.07985e+06	6200779	5.99972e+06	5.20162e+06	3.69229e+06	4.79043e+06
P16037	rps2	30S ribosomal protein S2, chloroplastic	_YWNINLK_.2	6.07985e+06	6200779	5.99972e+06	5.20162e+06	3.69229e+06	4.79043e+06
P16037	rps2	30S ribosomal protein S2, chloroplastic	_YWNINLK_.1	6.07985e+06	6200779	5.99972e+06	5.20162e+06	3.69229e+06	4.79043e+06
P16037	rps2	30S ribosomal protein S2, chloroplastic	_M[Oxidation (M)]APYISAK_.2	6.07985e+06	6200779	5.99972e+06	5.20162e+06	3.69229e+06	4.79043e+06
P16037	rps2	30S ribosomal protein S2, chloroplastic	_MAPYISAK_.2	6.07985e+06	6200779	5.99972e+06	5.20162e+06	3.69229e+06	4.79043e+06
P16037	rps2	30S ribosomal protein S2, chloroplastic	_EMIEAGVHFGHGIK_.3	6.07985e+06	6200779	5.99972e+06	5.20162e+06	3.69229e+06	4.79043e+06
P16037	rps2	30S ribosomal protein S2, chloroplastic	_EMIEAGVHFGHGIK_.4	6.07985e+06	6200779	5.99972e+06	5.20162e+06	3.69229e+06	4.79043e+06
P16037	rps2	30S ribosomal protein S2, chloroplastic	_EMIEAGVHFGHGIK_.2	6.07985e+06	6200779	5.99972e+06	5.20162e+06	3.69229e+06	4.79043e+06
P16037	rps2	30S ribosomal protein S2, chloroplastic	_EM[Oxidation (M)]IEAGVHFGHGIK_.3	6.07985e+06	6200779	5.99972e+06	5.20162e+06	3.69229e+06	4.79043e+06
P16037	rps2	30S ribosomal protein S2, chloroplastic	_EM[Oxidation (M)]IEAGVHFGHGIK_.2	6.07985e+06	6200779	5.99972e+06	5.20162e+06	3.69229e+06	4.79043e+06
P16037	rps2	30S ribosomal protein S2, chloroplastic	_WFSGM[Oxidation (M)]LTNWSITK_.2	6.07985e+06	6200779	5.99972e+06	5.20162e+06	3.69229e+06	4.79043e+06
P16037	rps2	30S ribosomal protein S2, chloroplastic	_WFSGMLTNWSITK_.2	6.07985e+06	6200779	5.99972e+06	5.20162e+06	3.69229e+06	4.79043e+06
P17344	atpI	ATP synthase subunit a, chloroplastic	_GLSYFEK_.2	16078498	13462563	16347959	17150676	12844211	15271553
P17344	atpI	ATP synthase subunit a, chloroplastic	_GLSYFEK_.1	16078498	13462563	16347959	17150676	12844211	15271553
P17344	atpI	ATP synthase subunit a, chloroplastic	_YIKPTPILLPINILEDFTKPLSLSFR_.4	16078498	13462563	16347959	17150676	12844211	15271553
P17344	atpI	ATP synthase subunit a, chloroplastic	_YIKPTPILLPINILEDFTKPLSLSFR_.3	16078498	13462563	16347959	17150676	12844211	15271553
P17344	atpI	ATP synthase subunit a, chloroplastic	_YIKPTPILLPINILEDFTKPLSLSFR_.5	16078498	13462563	16347959	17150676	12844211	15271553
P17344	atpI	ATP synthase subunit a, chloroplastic	_KGLSYFEK_.2	16078498	13462563	16347959	17150676	12844211	15271553
P17344	atpI	ATP synthase subunit a, chloroplastic	_KGLSYFEK_.1	16078498	13462563	16347959	17150676	12844211	15271553
P17344	atpI	ATP synthase subunit a, chloroplastic	_PLSLSFR_.2	16078498	13462563	16347959	17150676	12844211	15271553
P17344	atpI	ATP synthase subunit a, chloroplastic	_PTPILLPINILEDFTKPLSLSFR_.3	16078498	13462563	16347959	17150676	12844211	15271553
P17344	atpI	ATP synthase subunit a, chloroplastic	_PTPILLPINILEDFTKPLSLSFR_.4	16078498	13462563	16347959	17150676	12844211	15271553
P17344	atpI	ATP synthase subunit a, chloroplastic	_PTPILLPINILEDFTKPLSLSFR_.2	16078498	13462563	16347959	17150676	12844211	15271553
P17344	atpI	ATP synthase subunit a, chloroplastic	_IIELPHGELAAPTNDINTTVALALLTSAAYFYAGLSK_.4	16078498	13462563	16347959	17150676	12844211	15271553
P17344	atpI	ATP synthase subunit a, chloroplastic	_IIELPHGELAAPTNDINTTVALALLTSAAYFYAGLSK_.3	16078498	13462563	16347959	17150676	12844211	15271553
P17344	atpI	ATP synthase subunit a, chloroplastic	_IIELPHGELAAPTNDINTTVALALLTSAAYFYAGLSK_.5	16078498	13462563	16347959	17150676	12844211	15271553
P17344	atpI	ATP synthase subunit a, chloroplastic	_YIKPTPILLPINILEDFTK_.3	16078498	13462563	16347959	17150676	12844211	15271553
P17344	atpI	ATP synthase subunit a, chloroplastic	_YIKPTPILLPINILEDFTK_.2	16078498	13462563	16347959	17150676	12844211	15271553
P17344	atpI	ATP synthase subunit a, chloroplastic	_NPQTIPTDGQNFFEYVLEFIR_.3	16078498	13462563	16347959	17150676	12844211	15271553
P17344	atpI	ATP synthase subunit a, chloroplastic	_NPQTIPTDGQNFFEYVLEFIR_.2	16078498	13462563	16347959	17150676	12844211	15271553
P17344	atpI	ATP synthase subunit a, chloroplastic	_PTPILLPINILEDFTK_.2	16078498	13462563	16347959	17150676	12844211	15271553
P17344	atpI	ATP synthase subunit a, chloroplastic	_PTPILLPINILEDFTK_.3	16078498	13462563	16347959	17150676	12844211	15271553
P17703	rps15	30S ribosomal protein S15, chloroplastic	_LISQLDIR_.2	3.31632e+06	3.40195e+06	2.59193e+06	3188752	3204570	3142601
P17703	rps15	30S ribosomal protein S15, chloroplastic	_LISQLDIR_.1	3.31632e+06	3.40195e+06	2.59193e+06	3188752	3204570	3142601
P17703	rps15	30S ribosomal protein S15, chloroplastic	_LLAYLAK_.2	3.31632e+06	3.40195e+06	2.59193e+06	3188752	3204570	3142601
P17703	rps15	30S ribosomal protein S15, chloroplastic	_LLAYLAK_.1	3.31632e+06	3.40195e+06	2.59193e+06	3188752	3204570	3142601
P17703	rps15	30S ribosomal protein S15, chloroplastic	_GSVEFQVFSFTNK_.2	3.31632e+06	3.40195e+06	2.59193e+06	3188752	3204570	3142601
P17703	rps15	30S ribosomal protein S15, chloroplastic	_GSVEFQVFSFTNK_.3	3.31632e+06	3.40195e+06	2.59193e+06	3188752	3204570	3142601
P17703	rps15	30S ribosomal protein S15, chloroplastic	_LASHLELHK_.2	3.31632e+06	3.40195e+06	2.59193e+06	3188752	3204570	3142601
P17788	rpl2-B	50S ribosomal protein L2, chloroplastic	_IITIEYDPNR_.2	7.42259e+06	7661397	7340216	6.90137e+06	4934390	6.2243e+06
P17788	rpl2-B	50S ribosomal protein L2, chloroplastic	_GAIIGDTIVSGTK_.2	7.42259e+06	7661397	7340216	6.90137e+06	4934390	6.2243e+06
P17788	rpl2-B	50S ribosomal protein L2, chloroplastic	_YSDSFILR_.2	7.42259e+06	7661397	7340216	6.90137e+06	4934390	6.2243e+06
P17788	rpl2-B	50S ribosomal protein L2, chloroplastic	_VPISMGNALPLTDMPLGTAIHNIEITR_.3	7.42259e+06	7661397	7340216	6.90137e+06	4934390	6.2243e+06
P17788	rpl2-B	50S ribosomal protein L2, chloroplastic	_VPISM[Oxidation (M)]GNALPLTDM[Oxidation (M)]PLGTAIHNIEITR_.3	7.42259e+06	7661397	7340216	6.90137e+06	4934390	6.2243e+06
P17788	rpl2-B	50S ribosomal protein L2, chloroplastic	_VPISM[Oxidation (M)]GNALPLTDMPLGTAIHNIEITR_.3	7.42259e+06	7661397	7340216	6.90137e+06	4934390	6.2243e+06
P17788	rpl2-B	50S ribosomal protein L2, chloroplastic	_VPISMGNALPLTDM[Oxidation (M)]PLGTAIHNIEITR_.3	7.42259e+06	7661397	7340216	6.90137e+06	4934390	6.2243e+06
P17788	rpl2-B	50S ribosomal protein L2, chloroplastic	_VPISMGNALPLTDMPLGTAIHNIEITR_.4	7.42259e+06	7661397	7340216	6.90137e+06	4934390	6.2243e+06
P17788	rpl2-B	50S ribosomal protein L2, chloroplastic	_GVVM[Oxidation (M)]NPVDHPHGGGEGK_.3	7.42259e+06	7661397	7340216	6.90137e+06	4934390	6.2243e+06
P17788	rpl2-B	50S ribosomal protein L2, chloroplastic	_GVVMNPVDHPHGGGEGK_.3	7.42259e+06	7661397	7340216	6.90137e+06	4934390	6.2243e+06
P17788	rpl2-B	50S ribosomal protein L2, chloroplastic	_GVVMNPVDHPHGGGEGK_.4	7.42259e+06	7661397	7340216	6.90137e+06	4934390	6.2243e+06
P17788	rpl2-B	50S ribosomal protein L2, chloroplastic	_GVVMNPVDHPHGGGEGK_.2	7.42259e+06	7661397	7340216	6.90137e+06	4934390	6.2243e+06
P17788	rpl2-B	50S ribosomal protein L2, chloroplastic	_GVVM[Oxidation (M)]NPVDHPHGGGEGK_.2	7.42259e+06	7661397	7340216	6.90137e+06	4934390	6.2243e+06
P17788	rpl2-B	50S ribosomal protein L2, chloroplastic	_KPTTPWGYPALGR_.3	7.42259e+06	7661397	7340216	6.90137e+06	4934390	6.2243e+06
P17788	rpl2-B	50S ribosomal protein L2, chloroplastic	_KPTTPWGYPALGR_.2	7.42259e+06	7661397	7340216	6.90137e+06	4934390	6.2243e+06
P17788	rpl2-B	50S ribosomal protein L2, chloroplastic	_LVSQNC[Carbamidomethyl (C)]LATVGQVGNVGVNQK_.3	7.42259e+06	7661397	7340216	6.90137e+06	4934390	6.2243e+06
P17788	rpl2-B	50S ribosomal protein L2, chloroplastic	_LVSQNC[Carbamidomethyl (C)]LATVGQVGNVGVNQK_.2	7.42259e+06	7661397	7340216	6.90137e+06	4934390	6.2243e+06
P17788	rpl2-B	50S ribosomal protein L2, chloroplastic	_KYSDSFILR_.2	7.42259e+06	7661397	7340216	6.90137e+06	4934390	6.2243e+06
P19023	ATPB	ATP synthase subunit beta, mitochondrial	_IGLFGGAGVGK_.2	211879344	234164432	200345008	214756704	321561280	241288880
P19023	ATPB	ATP synthase subunit beta, mitochondrial	_IGLFGGAGVGK_.1	211879344	234164432	200345008	214756704	321561280	241288880
P19023	ATPB	ATP synthase subunit beta, mitochondrial	_VGLTGLTVAEHFR_.3	211879344	234164432	200345008	214756704	321561280	241288880
P19023	ATPB	ATP synthase subunit beta, mitochondrial	_VGLTGLTVAEHFR_.2	211879344	234164432	200345008	214756704	321561280	241288880
P19023	ATPB	ATP synthase subunit beta, mitochondrial	_VLNTGSPITVPVGR_.2	211879344	234164432	200345008	214756704	321561280	241288880
P19023	ATPB	ATP synthase subunit beta, mitochondrial	_VLNTGSPITVPVGR_.3	211879344	234164432	200345008	214756704	321561280	241288880
P19023	ATPB	ATP synthase subunit beta, mitochondrial	_LVLEVAQHLGENM[Oxidation (M)]VR_.3	211879344	234164432	200345008	214756704	321561280	241288880
P19023	ATPB	ATP synthase subunit beta, mitochondrial	_LVLEVAQHLGENMVR_.3	211879344	234164432	200345008	214756704	321561280	241288880
P19023	ATPB	ATP synthase subunit beta, mitochondrial	_LVLEVAQHLGENMVR_.2	211879344	234164432	200345008	214756704	321561280	241288880
P19023	ATPB	ATP synthase subunit beta, mitochondrial	_LVLEVAQHLGENM[Oxidation (M)]VR_.2	211879344	234164432	200345008	214756704	321561280	241288880
P19023	ATPB	ATP synthase subunit beta, mitochondrial	_VVDLLAPYQR_.2	211879344	234164432	200345008	214756704	321561280	241288880
P19023	ATPB	ATP synthase subunit beta, mitochondrial	_VVDLLAPYQR_.3	211879344	234164432	200345008	214756704	321561280	241288880
P19023	ATPB	ATP synthase subunit beta, mitochondrial	_VVDLLAPYQR_.1	211879344	234164432	200345008	214756704	321561280	241288880
P19023	ATPB	ATP synthase subunit beta, mitochondrial	_FTQANSEVSALLGR_.2	211879344	234164432	200345008	214756704	321561280	241288880
P19023	ATPB	ATP synthase subunit beta, mitochondrial	_FTQANSEVSALLGR_.3	211879344	234164432	200345008	214756704	321561280	241288880
P19023	ATPB	ATP synthase subunit beta, mitochondrial	_IINVIGEPIDEK_.2	211879344	234164432	200345008	214756704	321561280	241288880
P19023	ATPB	ATP synthase subunit beta, mitochondrial	_IINVIGEPIDEK_.3	211879344	234164432	200345008	214756704	321561280	241288880
P19023	ATPB	ATP synthase subunit beta, mitochondrial	_IINVIGEPIDEK_.1	211879344	234164432	200345008	214756704	321561280	241288880
P19023	ATPB	ATP synthase subunit beta, mitochondrial	_IPSAVGYQPTLATDLGGLQER_.3	211879344	234164432	200345008	214756704	321561280	241288880
P19023	ATPB	ATP synthase subunit beta, mitochondrial	_IPSAVGYQPTLATDLGGLQER_.2	211879344	234164432	200345008	214756704	321561280	241288880
P19023	ATPB	ATP synthase subunit beta, mitochondrial	_TIAMDGTEGLVR_.2	211879344	234164432	200345008	214756704	321561280	241288880
P19023	ATPB	ATP synthase subunit beta, mitochondrial	_TIAM[Oxidation (M)]DGTEGLVR_.2	211879344	234164432	200345008	214756704	321561280	241288880
P19023	ATPB	ATP synthase subunit beta, mitochondrial	_TVLIMELINNVAK_.2	211879344	234164432	200345008	214756704	321561280	241288880
P19023	ATPB	ATP synthase subunit beta, mitochondrial	_TVLIM[Oxidation (M)]ELINNVAK_.2	211879344	234164432	200345008	214756704	321561280	241288880
P19023	ATPB	ATP synthase subunit beta, mitochondrial	_TVLIMELINNVAK_.3	211879344	234164432	200345008	214756704	321561280	241288880
P19023	ATPB	ATP synthase subunit beta, mitochondrial	_TVLIM[Oxidation (M)]ELINNVAK_.3	211879344	234164432	200345008	214756704	321561280	241288880
P19023	ATPB	ATP synthase subunit beta, mitochondrial	_MLSPHVLGEDHYNTAR_.4	211879344	234164432	200345008	214756704	321561280	241288880
P19023	ATPB	ATP synthase subunit beta, mitochondrial	_M[Oxidation (M)]LSPHVLGEDHYNTAR_.4	211879344	234164432	200345008	214756704	321561280	241288880
P19023	ATPB	ATP synthase subunit beta, mitochondrial	_MLSPHVLGEDHYNTAR_.3	211879344	234164432	200345008	214756704	321561280	241288880
P19023	ATPB	ATP synthase subunit beta, mitochondrial	_M[Oxidation (M)]LSPHVLGEDHYNTAR_.3	211879344	234164432	200345008	214756704	321561280	241288880
P19023	ATPB	ATP synthase subunit beta, mitochondrial	_MLSPHVLGEDHYNTAR_.2	211879344	234164432	200345008	214756704	321561280	241288880
P19023	ATPB	ATP synthase subunit beta, mitochondrial	_M[Oxidation (M)]LSPHVLGEDHYNTAR_.2	211879344	234164432	200345008	214756704	321561280	241288880
P19023	ATPB	ATP synthase subunit beta, mitochondrial	_SFQGVLDGK_.2	211879344	234164432	200345008	214756704	321561280	241288880
P19023	ATPB	ATP synthase subunit beta, mitochondrial	_SFQGVLDGK_.1	211879344	234164432	200345008	214756704	321561280	241288880
P19023	ATPB	ATP synthase subunit beta, mitochondrial	_EMIESGVIK_.2	211879344	234164432	200345008	214756704	321561280	241288880
P19023	ATPB	ATP synthase subunit beta, mitochondrial	_EM[Oxidation (M)]IESGVIK_.2	211879344	234164432	200345008	214756704	321561280	241288880
P19023	ATPB	ATP synthase subunit beta, mitochondrial	_EMIESGVIK_.1	211879344	234164432	200345008	214756704	321561280	241288880
P19023	ATPB	ATP synthase subunit beta, mitochondrial	_EM[Oxidation (M)]IESGVIK_.1	211879344	234164432	200345008	214756704	321561280	241288880
P19023	ATPB	ATP synthase subunit beta, mitochondrial	_FDEGLPPILTALEVLDNNIR_.3	211879344	234164432	200345008	214756704	321561280	241288880
P19023	ATPB	ATP synthase subunit beta, mitochondrial	_FDEGLPPILTALEVLDNNIR_.2	211879344	234164432	200345008	214756704	321561280	241288880
P19023	ATPB	ATP synthase subunit beta, mitochondrial	_NLQDIIAILGMDELSEDDKLTVAR_.3	211879344	234164432	200345008	214756704	321561280	241288880
P19023	ATPB	ATP synthase subunit beta, mitochondrial	_NLQDIIAILGM[Oxidation (M)]DELSEDDKLTVAR_.3	211879344	234164432	200345008	214756704	321561280	241288880
P19023	ATPB	ATP synthase subunit beta, mitochondrial	_NLQDIIAILGM[Oxidation (M)]DELSEDDKLTVAR_.4	211879344	234164432	200345008	214756704	321561280	241288880
P19023	ATPB	ATP synthase subunit beta, mitochondrial	_NLQDIIAILGMDELSEDDKLTVAR_.4	211879344	234164432	200345008	214756704	321561280	241288880
P19023	ATPB	ATP synthase subunit beta, mitochondrial	_NLQDIIAILGMDELSEDDKLTVAR_.2	211879344	234164432	200345008	214756704	321561280	241288880
P19023	ATPB	ATP synthase subunit beta, mitochondrial	_AHGGFSVFAGVGER_.3	211879344	234164432	200345008	214756704	321561280	241288880
P19023	ATPB	ATP synthase subunit beta, mitochondrial	_AHGGFSVFAGVGER_.2	211879344	234164432	200345008	214756704	321561280	241288880
P19023	ATPB	ATP synthase subunit beta, mitochondrial	_EAPAFVEQATEQQILVTGIK_.3	211879344	234164432	200345008	214756704	321561280	241288880
P19023	ATPB	ATP synthase subunit beta, mitochondrial	_EAPAFVEQATEQQILVTGIK_.2	211879344	234164432	200345008	214756704	321561280	241288880
P19023	ATPB	ATP synthase subunit beta, mitochondrial	_IINVIGEPIDEKGDIK_.3	211879344	234164432	200345008	214756704	321561280	241288880
P19023	ATPB	ATP synthase subunit beta, mitochondrial	_IINVIGEPIDEKGDIK_.2	211879344	234164432	200345008	214756704	321561280	241288880
P19023	ATPB	ATP synthase subunit beta, mitochondrial	_EGNDLYR_.2	211879344	234164432	200345008	214756704	321561280	241288880
P19023	ATPB	ATP synthase subunit beta, mitochondrial	_EGNDLYR_.1	211879344	234164432	200345008	214756704	321561280	241288880
P19023	ATPB	ATP synthase subunit beta, mitochondrial	_DAEGQDVLLFIDNIFR_.2	211879344	234164432	200345008	214756704	321561280	241288880
P19023	ATPB	ATP synthase subunit beta, mitochondrial	_DAEGQDVLLFIDNIFR_.3	211879344	234164432	200345008	214756704	321561280	241288880
P19023	ATPB	ATP synthase subunit beta, mitochondrial	_YDDLPEQSFYMVGGIEEVIAK_.3	211879344	234164432	200345008	214756704	321561280	241288880
P19023	ATPB	ATP synthase subunit beta, mitochondrial	_YDDLPEQSFYM[Oxidation (M)]VGGIEEVIAK_.3	211879344	234164432	200345008	214756704	321561280	241288880
P19023	ATPB	ATP synthase subunit beta, mitochondrial	_YDDLPEQSFYMVGGIEEVIAK_.2	211879344	234164432	200345008	214756704	321561280	241288880
P19023	ATPB	ATP synthase subunit beta, mitochondrial	_YDDLPEQSFYM[Oxidation (M)]VGGIEEVIAK_.2	211879344	234164432	200345008	214756704	321561280	241288880
P19023	ATPB	ATP synthase subunit beta, mitochondrial	_KGSITSVQAIYVPADDLTDPAPATTFAHLDATTVLSR_.3	211879344	234164432	200345008	214756704	321561280	241288880
P19023	ATPB	ATP synthase subunit beta, mitochondrial	_KGSITSVQAIYVPADDLTDPAPATTFAHLDATTVLSR_.4	211879344	234164432	200345008	214756704	321561280	241288880
P19023	ATPB	ATP synthase subunit beta, mitochondrial	_SFQGVLDGKYDDLPEQSFYMVGGIEEVIAK_.3	211879344	234164432	200345008	214756704	321561280	241288880
P19023	ATPB	ATP synthase subunit beta, mitochondrial	_SFQGVLDGKYDDLPEQSFYM[Oxidation (M)]VGGIEEVIAK_.3	211879344	234164432	200345008	214756704	321561280	241288880
P19023	ATPB	ATP synthase subunit beta, mitochondrial	_SFQGVLDGKYDDLPEQSFYMVGGIEEVIAK_.4	211879344	234164432	200345008	214756704	321561280	241288880
P19023	ATPB	ATP synthase subunit beta, mitochondrial	_SFQGVLDGKYDDLPEQSFYM[Oxidation (M)]VGGIEEVIAK_.4	211879344	234164432	200345008	214756704	321561280	241288880
P19023	ATPB	ATP synthase subunit beta, mitochondrial	_TNHFLPIHR_.3	211879344	234164432	200345008	214756704	321561280	241288880
P19023	ATPB	ATP synthase subunit beta, mitochondrial	_TNHFLPIHR_.2	211879344	234164432	200345008	214756704	321561280	241288880
P19023	ATPB	ATP synthase subunit beta, mitochondrial	_NLQDIIAILGM[Oxidation (M)]DELSEDDK_.3	211879344	234164432	200345008	214756704	321561280	241288880
P19023	ATPB	ATP synthase subunit beta, mitochondrial	_NLQDIIAILGMDELSEDDK_.3	211879344	234164432	200345008	214756704	321561280	241288880
P19023	ATPB	ATP synthase subunit beta, mitochondrial	_NLQDIIAILGM[Oxidation (M)]DELSEDDK_.2	211879344	234164432	200345008	214756704	321561280	241288880
P19023	ATPB	ATP synthase subunit beta, mitochondrial	_NLQDIIAILGMDELSEDDK_.2	211879344	234164432	200345008	214756704	321561280	241288880
P19023	ATPB	ATP synthase subunit beta, mitochondrial	_ITDEFTGAGAIGQVC[Carbamidomethyl (C)]QVIGAVVDVR_.3	211879344	234164432	200345008	214756704	321561280	241288880
P19023	ATPB	ATP synthase subunit beta, mitochondrial	_ITDEFTGAGAIGQVC[Carbamidomethyl (C)]QVIGAVVDVR_.2	211879344	234164432	200345008	214756704	321561280	241288880
P19023	ATPB	ATP synthase subunit beta, mitochondrial	_TREGNDLYR_.3	211879344	234164432	200345008	214756704	321561280	241288880
P19023	ATPB	ATP synthase subunit beta, mitochondrial	_TREGNDLYR_.2	211879344	234164432	200345008	214756704	321561280	241288880
P19023	ATPB	ATP synthase subunit beta, mitochondrial	_QISELGIYPAVDPLDSTSR_.2	211879344	234164432	200345008	214756704	321561280	241288880
P19023	ATPB	ATP synthase subunit beta, mitochondrial	_GGKIGLFGGAGVGK_.3	211879344	234164432	200345008	214756704	321561280	241288880
P19023	ATPB	ATP synthase subunit beta, mitochondrial	_GGKIGLFGGAGVGK_.2	211879344	234164432	200345008	214756704	321561280	241288880
P19023	ATPB	ATP synthase subunit beta, mitochondrial	_GSITSVQAIYVPADDLTDPAPATTFAHLDATTVLSR_.4	211879344	234164432	200345008	214756704	321561280	241288880
P19023	ATPB	ATP synthase subunit beta, mitochondrial	_GSITSVQAIYVPADDLTDPAPATTFAHLDATTVLSR_.3	211879344	234164432	200345008	214756704	321561280	241288880
P19023	ATPB	ATP synthase subunit beta, mitochondrial	_C[Carbamidomethyl (C)]ALVYGQM[Oxidation (M)]NEPPGAR_.2	211879344	234164432	200345008	214756704	321561280	241288880
P19023	ATPB	ATP synthase subunit beta, mitochondrial	_C[Carbamidomethyl (C)]ALVYGQMNEPPGAR_.2	211879344	234164432	200345008	214756704	321561280	241288880
P19023	ATPB	ATP synthase subunit beta, mitochondrial	_AASPAAPR_.1	211879344	234164432	200345008	214756704	321561280	241288880
P19023	ATPB	ATP synthase subunit beta, mitochondrial	_IGLFGGAGVGKTVLIMELINNVAK_.3	211879344	234164432	200345008	214756704	321561280	241288880
P19044	ndhC	NAD(P)H-quinone oxidoreductase subunit 3, chloroplastic	_LSSYESGIEPM[Oxidation (M)]GGAWLQFR_.2	156110	157497	95168.9	511154	469516	441894
P19044	ndhC	NAD(P)H-quinone oxidoreductase subunit 3, chloroplastic	_LSSYESGIEPMGGAWLQFR_.2	156110	157497	95168.9	511154	469516	441894
P19044	ndhC	NAD(P)H-quinone oxidoreductase subunit 3, chloroplastic	_LSSYESGIEPM[Oxidation (M)]GGAWLQFR_.3	156110	157497	95168.9	511154	469516	441894
P19044	ndhC	NAD(P)H-quinone oxidoreductase subunit 3, chloroplastic	_LSSYESGIEPMGGAWLQFR_.3	156110	157497	95168.9	511154	469516	441894
P19124	ndhJ	NAD(P)H-quinone oxidoreductase subunit J, chloroplastic	_ESYDMVGISYDNHPR_.3	6508235	6157514	5.49673e+06	21160506	17364820	22061444
P19124	ndhJ	NAD(P)H-quinone oxidoreductase subunit J, chloroplastic	_ESYDM[Oxidation (M)]VGISYDNHPR_.3	6508235	6157514	5.49673e+06	21160506	17364820	22061444
P19124	ndhJ	NAD(P)H-quinone oxidoreductase subunit J, chloroplastic	_ESYDMVGISYDNHPR_.2	6508235	6157514	5.49673e+06	21160506	17364820	22061444
P19124	ndhJ	NAD(P)H-quinone oxidoreductase subunit J, chloroplastic	_ESYDM[Oxidation (M)]VGISYDNHPR_.2	6508235	6157514	5.49673e+06	21160506	17364820	22061444
P19124	ndhJ	NAD(P)H-quinone oxidoreductase subunit J, chloroplastic	_GVETLQIK_.2	6508235	6157514	5.49673e+06	21160506	17364820	22061444
P19124	ndhJ	NAD(P)H-quinone oxidoreductase subunit J, chloroplastic	_GVETLQIK_.1	6508235	6157514	5.49673e+06	21160506	17364820	22061444
P19124	ndhJ	NAD(P)H-quinone oxidoreductase subunit J, chloroplastic	_ILMPESWIGWPLR_.2	6508235	6157514	5.49673e+06	21160506	17364820	22061444
P19124	ndhJ	NAD(P)H-quinone oxidoreductase subunit J, chloroplastic	_ILM[Oxidation (M)]PESWIGWPLR_.2	6508235	6157514	5.49673e+06	21160506	17364820	22061444
P19124	ndhJ	NAD(P)H-quinone oxidoreductase subunit J, chloroplastic	_ILM[Oxidation (M)]PESWIGWPLR_.3	6508235	6157514	5.49673e+06	21160506	17364820	22061444
P19124	ndhJ	NAD(P)H-quinone oxidoreductase subunit J, chloroplastic	_ILMPESWIGWPLR_.3	6508235	6157514	5.49673e+06	21160506	17364820	22061444
P19124	ndhJ	NAD(P)H-quinone oxidoreductase subunit J, chloroplastic	_SADFQER_.2	6508235	6157514	5.49673e+06	21160506	17364820	22061444
P19124	ndhJ	NAD(P)H-quinone oxidoreductase subunit J, chloroplastic	_SADFQER_.1	6508235	6157514	5.49673e+06	21160506	17364820	22061444
P19124	ndhJ	NAD(P)H-quinone oxidoreductase subunit J, chloroplastic	_DYITPNFYEIQDAH_.2	6508235	6157514	5.49673e+06	21160506	17364820	22061444
P19124	ndhJ	NAD(P)H-quinone oxidoreductase subunit J, chloroplastic	_DYITPNFYEIQDAH_.3	6508235	6157514	5.49673e+06	21160506	17364820	22061444
P19124	ndhJ	NAD(P)H-quinone oxidoreductase subunit J, chloroplastic	_IPSVFWVWR_.2	6508235	6157514	5.49673e+06	21160506	17364820	22061444
P19124	ndhJ	NAD(P)H-quinone oxidoreductase subunit J, chloroplastic	_IQYGIDNPEEVC[Carbamidomethyl (C)]IK_.2	6508235	6157514	5.49673e+06	21160506	17364820	22061444
P19124	ndhJ	NAD(P)H-quinone oxidoreductase subunit J, chloroplastic	_M[Oxidation (M)]QQGWLSNWLVK_.2	6508235	6157514	5.49673e+06	21160506	17364820	22061444
P19124	ndhJ	NAD(P)H-quinone oxidoreductase subunit J, chloroplastic	_M[Oxidation (M)]QQGWLSNWLVK_.3	6508235	6157514	5.49673e+06	21160506	17364820	22061444
P19124	ndhJ	NAD(P)H-quinone oxidoreductase subunit J, chloroplastic	_[Acetyl (Protein N-term)]M[Oxidation (M)]QQGWLSNWLVK_.2	6508235	6157514	5.49673e+06	21160506	17364820	22061444
P19124	ndhJ	NAD(P)H-quinone oxidoreductase subunit J, chloroplastic	_MQQGWLSNWLVK_.3	6508235	6157514	5.49673e+06	21160506	17364820	22061444
P19124	ndhJ	NAD(P)H-quinone oxidoreductase subunit J, chloroplastic	_SLGFDHR_.2	6508235	6157514	5.49673e+06	21160506	17364820	22061444
P19124	ndhJ	NAD(P)H-quinone oxidoreductase subunit J, chloroplastic	_SQC[Carbamidomethyl (C)]AYDVAPGGSLASVYHLTR_.3	6508235	6157514	5.49673e+06	21160506	17364820	22061444
P19124	ndhJ	NAD(P)H-quinone oxidoreductase subunit J, chloroplastic	_SQC[Carbamidomethyl (C)]AYDVAPGGSLASVYHLTR_.2	6508235	6157514	5.49673e+06	21160506	17364820	22061444
P19124	ndhJ	NAD(P)H-quinone oxidoreductase subunit J, chloroplastic	_KDYITPNFYEIQDAH_.3	6508235	6157514	5.49673e+06	21160506	17364820	22061444
P19124	ndhJ	NAD(P)H-quinone oxidoreductase subunit J, chloroplastic	_KDYITPNFYEIQDAH_.2	6508235	6157514	5.49673e+06	21160506	17364820	22061444
P19124	ndhJ	NAD(P)H-quinone oxidoreductase subunit J, chloroplastic	_ILM[Oxidation (M)]PESWIGWPLRK_.3	6508235	6157514	5.49673e+06	21160506	17364820	22061444
P19124	ndhJ	NAD(P)H-quinone oxidoreductase subunit J, chloroplastic	_ILMPESWIGWPLRK_.3	6508235	6157514	5.49673e+06	21160506	17364820	22061444
P19656		Non-specific lipid-transfer protein	_NAAAGVSGLNAGNAASIPSK_.2	2.3736e+06	1.35934e+06	2.4192e+06	1.23931e+06	1.25112e+06	1.30303e+06
P19656		Non-specific lipid-transfer protein	_NAAAGVSGLNAGNAASIPSK_.3	2.3736e+06	1.35934e+06	2.4192e+06	1.23931e+06	1.25112e+06	1.30303e+06
P19656		Non-specific lipid-transfer protein	_GQGSGPSAGC[Carbamidomethyl (C)]C[Carbamidomethyl (C)]SGVR_.2	2.3736e+06	1.35934e+06	2.4192e+06	1.23931e+06	1.25112e+06	1.30303e+06
P19950		40S ribosomal protein S14	_IEDVTPVPTDSTR_.2	4.75604e+06	5097633	5797602	6.85119e+06	6023862	7.2902e+06
P19950		40S ribosomal protein S14	_IEDVTPVPTDSTR_.3	4.75604e+06	5097633	5797602	6.85119e+06	6023862	7.2902e+06
P19950		40S ribosomal protein S14	_TPGPGAQSALR_.2	4.75604e+06	5097633	5797602	6.85119e+06	6023862	7.2902e+06
P19950		40S ribosomal protein S14	_TPGPGAQSALR_.1	4.75604e+06	5097633	5797602	6.85119e+06	6023862	7.2902e+06
P19950		40S ribosomal protein S14	_ADRDESSPYAAMLAAQDVAQR_.3	4.75604e+06	5097633	5797602	6.85119e+06	6023862	7.2902e+06
P19950		40S ribosomal protein S14	_ADRDESSPYAAM[Oxidation (M)]LAAQDVAQR_.3	4.75604e+06	5097633	5797602	6.85119e+06	6023862	7.2902e+06
P19950		40S ribosomal protein S14	_ADRDESSPYAAMLAAQDVAQR_.2	4.75604e+06	5097633	5797602	6.85119e+06	6023862	7.2902e+06
P19950		40S ribosomal protein S14	_ELGITALHIK_.3	4.75604e+06	5097633	5797602	6.85119e+06	6023862	7.2902e+06
P19950		40S ribosomal protein S14	_ELGITALHIK_.2	4.75604e+06	5097633	5797602	6.85119e+06	6023862	7.2902e+06
P19950		40S ribosomal protein S14	_IEDVTPVPTDSTRR_.3	4.75604e+06	5097633	5797602	6.85119e+06	6023862	7.2902e+06
P19950		40S ribosomal protein S14	_IEDVTPVPTDSTRR_.2	4.75604e+06	5097633	5797602	6.85119e+06	6023862	7.2902e+06
P19950		40S ribosomal protein S14	_DESSPYAAMLAAQDVAQR_.2	4.75604e+06	5097633	5797602	6.85119e+06	6023862	7.2902e+06
P19950		40S ribosomal protein S14	_DESSPYAAM[Oxidation (M)]LAAQDVAQR_.2	4.75604e+06	5097633	5797602	6.85119e+06	6023862	7.2902e+06
P19950		40S ribosomal protein S14	_EGEFVFGVAHIFASFNDTFIHVTDLSGR_.4	4.75604e+06	5097633	5797602	6.85119e+06	6023862	7.2902e+06
P23225	GLSF	Ferredoxin-dependent glutamate synthase, chloroplastic	_AALAQLGYEK_.2	3281119	2.80918e+06	2.96984e+06	2.43135e+06	1.47318e+06	1.88805e+06
P23225	GLSF	Ferredoxin-dependent glutamate synthase, chloroplastic	_LVSEAGIGTVASGVSK_.2	3281119	2.80918e+06	2.96984e+06	2.43135e+06	1.47318e+06	1.88805e+06
P23225	GLSF	Ferredoxin-dependent glutamate synthase, chloroplastic	_IGGLTLDELGR_.2	3281119	2.80918e+06	2.96984e+06	2.43135e+06	1.47318e+06	1.88805e+06
P23225	GLSF	Ferredoxin-dependent glutamate synthase, chloroplastic	_NTGVGM[Oxidation (M)]VFLPQDEK_.2	3281119	2.80918e+06	2.96984e+06	2.43135e+06	1.47318e+06	1.88805e+06
P23225	GLSF	Ferredoxin-dependent glutamate synthase, chloroplastic	_NTGVGMVFLPQDEK_.2	3281119	2.80918e+06	2.96984e+06	2.43135e+06	1.47318e+06	1.88805e+06
P23225	GLSF	Ferredoxin-dependent glutamate synthase, chloroplastic	_VLSTYFDIR_.2	3281119	2.80918e+06	2.96984e+06	2.43135e+06	1.47318e+06	1.88805e+06
P23225	GLSF	Ferredoxin-dependent glutamate synthase, chloroplastic	_SGSQLLVLSDR_.2	3281119	2.80918e+06	2.96984e+06	2.43135e+06	1.47318e+06	1.88805e+06
P23225	GLSF	Ferredoxin-dependent glutamate synthase, chloroplastic	_GLIEAYVEK_.2	3281119	2.80918e+06	2.96984e+06	2.43135e+06	1.47318e+06	1.88805e+06
P23225	GLSF	Ferredoxin-dependent glutamate synthase, chloroplastic	_FAQVTNPAIDPLR_.2	3281119	2.80918e+06	2.96984e+06	2.43135e+06	1.47318e+06	1.88805e+06
P23225	GLSF	Ferredoxin-dependent glutamate synthase, chloroplastic	_AFQIYNVDR_.2	3281119	2.80918e+06	2.96984e+06	2.43135e+06	1.47318e+06	1.88805e+06
P23225	GLSF	Ferredoxin-dependent glutamate synthase, chloroplastic	_LVGEANDYVGK_.2	3281119	2.80918e+06	2.96984e+06	2.43135e+06	1.47318e+06	1.88805e+06
P23225	GLSF	Ferredoxin-dependent glutamate synthase, chloroplastic	_GMAGGELVVVPVDK_.2	3281119	2.80918e+06	2.96984e+06	2.43135e+06	1.47318e+06	1.88805e+06
P23225	GLSF	Ferredoxin-dependent glutamate synthase, chloroplastic	_GM[Oxidation (M)]AGGELVVVPVDK_.2	3281119	2.80918e+06	2.96984e+06	2.43135e+06	1.47318e+06	1.88805e+06
P23225	GLSF	Ferredoxin-dependent glutamate synthase, chloroplastic	_VESATSIVER_.2	3281119	2.80918e+06	2.96984e+06	2.43135e+06	1.47318e+06	1.88805e+06
P23225	GLSF	Ferredoxin-dependent glutamate synthase, chloroplastic	_VNAPAGQMQLK_.2	3281119	2.80918e+06	2.96984e+06	2.43135e+06	1.47318e+06	1.88805e+06
P23225	GLSF	Ferredoxin-dependent glutamate synthase, chloroplastic	_VNAPAGQM[Oxidation (M)]QLK_.2	3281119	2.80918e+06	2.96984e+06	2.43135e+06	1.47318e+06	1.88805e+06
P23225	GLSF	Ferredoxin-dependent glutamate synthase, chloroplastic	_LIKPVNFLSSTIMDNETVLR_.3	3281119	2.80918e+06	2.96984e+06	2.43135e+06	1.47318e+06	1.88805e+06
P23225	GLSF	Ferredoxin-dependent glutamate synthase, chloroplastic	_LIKPVNFLSSTIM[Oxidation (M)]DNETVLR_.3	3281119	2.80918e+06	2.96984e+06	2.43135e+06	1.47318e+06	1.88805e+06
P23225	GLSF	Ferredoxin-dependent glutamate synthase, chloroplastic	_FGVTPTFLVNADQIEIK_.2	3281119	2.80918e+06	2.96984e+06	2.43135e+06	1.47318e+06	1.88805e+06
P23225	GLSF	Ferredoxin-dependent glutamate synthase, chloroplastic	_FGVTPTFLVNADQIEIK_.3	3281119	2.80918e+06	2.96984e+06	2.43135e+06	1.47318e+06	1.88805e+06
P23225	GLSF	Ferredoxin-dependent glutamate synthase, chloroplastic	_NM[Oxidation (M)]SSFDIVR_.2	3281119	2.80918e+06	2.96984e+06	2.43135e+06	1.47318e+06	1.88805e+06
P23225	GLSF	Ferredoxin-dependent glutamate synthase, chloroplastic	_NMSSFDIVR_.2	3281119	2.80918e+06	2.96984e+06	2.43135e+06	1.47318e+06	1.88805e+06
P23225	GLSF	Ferredoxin-dependent glutamate synthase, chloroplastic	_TVGATLDR_.2	3281119	2.80918e+06	2.96984e+06	2.43135e+06	1.47318e+06	1.88805e+06
P23225	GLSF	Ferredoxin-dependent glutamate synthase, chloroplastic	_ETMPNIQQIFVK_.2	3281119	2.80918e+06	2.96984e+06	2.43135e+06	1.47318e+06	1.88805e+06
P23225	GLSF	Ferredoxin-dependent glutamate synthase, chloroplastic	_ANADIIQISGHDGGTGASPISSIK_.3	3281119	2.80918e+06	2.96984e+06	2.43135e+06	1.47318e+06	1.88805e+06
P23225	GLSF	Ferredoxin-dependent glutamate synthase, chloroplastic	_RLENFGFIQSR_.3	3281119	2.80918e+06	2.96984e+06	2.43135e+06	1.47318e+06	1.88805e+06
P23225	GLSF	Ferredoxin-dependent glutamate synthase, chloroplastic	_SPAEALM[Oxidation (M)]ILVPEAYK_.2	3281119	2.80918e+06	2.96984e+06	2.43135e+06	1.47318e+06	1.88805e+06
P23225	GLSF	Ferredoxin-dependent glutamate synthase, chloroplastic	_SPAEALMILVPEAYK_.2	3281119	2.80918e+06	2.96984e+06	2.43135e+06	1.47318e+06	1.88805e+06
P23225	GLSF	Ferredoxin-dependent glutamate synthase, chloroplastic	_SPAEALMILVPEAYK_.3	3281119	2.80918e+06	2.96984e+06	2.43135e+06	1.47318e+06	1.88805e+06
P23225	GLSF	Ferredoxin-dependent glutamate synthase, chloroplastic	_YPEVTDFYDYYK_.2	3281119	2.80918e+06	2.96984e+06	2.43135e+06	1.47318e+06	1.88805e+06
P23225	GLSF	Ferredoxin-dependent glutamate synthase, chloroplastic	_EDNADDIER_.2	3281119	2.80918e+06	2.96984e+06	2.43135e+06	1.47318e+06	1.88805e+06
P23225	GLSF	Ferredoxin-dependent glutamate synthase, chloroplastic	_FSTNTSPR_.2	3281119	2.80918e+06	2.96984e+06	2.43135e+06	1.47318e+06	1.88805e+06
P23225	GLSF	Ferredoxin-dependent glutamate synthase, chloroplastic	_MPTVTIEQAQR_.2	3281119	2.80918e+06	2.96984e+06	2.43135e+06	1.47318e+06	1.88805e+06
P23225	GLSF	Ferredoxin-dependent glutamate synthase, chloroplastic	_M[Oxidation (M)]PTVTIEQAQR_.2	3281119	2.80918e+06	2.96984e+06	2.43135e+06	1.47318e+06	1.88805e+06
P23225	GLSF	Ferredoxin-dependent glutamate synthase, chloroplastic	_QGLALFDR_.2	3281119	2.80918e+06	2.96984e+06	2.43135e+06	1.47318e+06	1.88805e+06
P23225	GLSF	Ferredoxin-dependent glutamate synthase, chloroplastic	_ASDSANLDSTAELLLR_.2	3281119	2.80918e+06	2.96984e+06	2.43135e+06	1.47318e+06	1.88805e+06
P23225	GLSF	Ferredoxin-dependent glutamate synthase, chloroplastic	_LLGHNGEINTIQGNLNWMR_.3	3281119	2.80918e+06	2.96984e+06	2.43135e+06	1.47318e+06	1.88805e+06
P23225	GLSF	Ferredoxin-dependent glutamate synthase, chloroplastic	_LLGHNGEINTIQGNLNWM[Oxidation (M)]R_.3	3281119	2.80918e+06	2.96984e+06	2.43135e+06	1.47318e+06	1.88805e+06
P23225	GLSF	Ferredoxin-dependent glutamate synthase, chloroplastic	_SNSGEGGEDPIR_.2	3281119	2.80918e+06	2.96984e+06	2.43135e+06	1.47318e+06	1.88805e+06
P23225	GLSF	Ferredoxin-dependent glutamate synthase, chloroplastic	_GQM[Oxidation (M)]EAWDGPALLLFSDGR_.2	3281119	2.80918e+06	2.96984e+06	2.43135e+06	1.47318e+06	1.88805e+06
P23225	GLSF	Ferredoxin-dependent glutamate synthase, chloroplastic	_GQMEAWDGPALLLFSDGR_.2	3281119	2.80918e+06	2.96984e+06	2.43135e+06	1.47318e+06	1.88805e+06
P23225	GLSF	Ferredoxin-dependent glutamate synthase, chloroplastic	_GLQNGDTATSAIK_.2	3281119	2.80918e+06	2.96984e+06	2.43135e+06	1.47318e+06	1.88805e+06
P23225	GLSF	Ferredoxin-dependent glutamate synthase, chloroplastic	_DNAYTVYQQHLASR_.3	3281119	2.80918e+06	2.96984e+06	2.43135e+06	1.47318e+06	1.88805e+06
P23225	GLSF	Ferredoxin-dependent glutamate synthase, chloroplastic	_DNAYTVYQQHLASR_.2	3281119	2.80918e+06	2.96984e+06	2.43135e+06	1.47318e+06	1.88805e+06
P23225	GLSF	Ferredoxin-dependent glutamate synthase, chloroplastic	_ETLSFWVK_.2	3281119	2.80918e+06	2.96984e+06	2.43135e+06	1.47318e+06	1.88805e+06
P23225	GLSF	Ferredoxin-dependent glutamate synthase, chloroplastic	_AFSEDTAK_.2	3281119	2.80918e+06	2.96984e+06	2.43135e+06	1.47318e+06	1.88805e+06
P23225	GLSF	Ferredoxin-dependent glutamate synthase, chloroplastic	_AFSEDTAK_.1	3281119	2.80918e+06	2.96984e+06	2.43135e+06	1.47318e+06	1.88805e+06
P23225	GLSF	Ferredoxin-dependent glutamate synthase, chloroplastic	_WNPLTDVVDGYSPTLPHLK_.3	3281119	2.80918e+06	2.96984e+06	2.43135e+06	1.47318e+06	1.88805e+06
P23225	GLSF	Ferredoxin-dependent glutamate synthase, chloroplastic	_LENFGFIQSR_.2	3281119	2.80918e+06	2.96984e+06	2.43135e+06	1.47318e+06	1.88805e+06
P23225	GLSF	Ferredoxin-dependent glutamate synthase, chloroplastic	_ETHEAIAIAMNR_.3	3281119	2.80918e+06	2.96984e+06	2.43135e+06	1.47318e+06	1.88805e+06
P23225	GLSF	Ferredoxin-dependent glutamate synthase, chloroplastic	_ETHEAIAIAM[Oxidation (M)]NR_.3	3281119	2.80918e+06	2.96984e+06	2.43135e+06	1.47318e+06	1.88805e+06
P23225	GLSF	Ferredoxin-dependent glutamate synthase, chloroplastic	_ETHEAIAIAM[Oxidation (M)]NR_.2	3281119	2.80918e+06	2.96984e+06	2.43135e+06	1.47318e+06	1.88805e+06
P23225	GLSF	Ferredoxin-dependent glutamate synthase, chloroplastic	_PHLLYDYFK_.3	3281119	2.80918e+06	2.96984e+06	2.43135e+06	1.47318e+06	1.88805e+06
P23225	GLSF	Ferredoxin-dependent glutamate synthase, chloroplastic	_SEVLGQFYLDLQNELYK_.2	3281119	2.80918e+06	2.96984e+06	2.43135e+06	1.47318e+06	1.88805e+06
P23225	GLSF	Ferredoxin-dependent glutamate synthase, chloroplastic	_SEVLGQFYLDLQNELYK_.3	3281119	2.80918e+06	2.96984e+06	2.43135e+06	1.47318e+06	1.88805e+06
P23225	GLSF	Ferredoxin-dependent glutamate synthase, chloroplastic	_PGGEYHANNPEMSK_.3	3281119	2.80918e+06	2.96984e+06	2.43135e+06	1.47318e+06	1.88805e+06
P23225	GLSF	Ferredoxin-dependent glutamate synthase, chloroplastic	_PGGEYHANNPEMSK_.2	3281119	2.80918e+06	2.96984e+06	2.43135e+06	1.47318e+06	1.88805e+06
P23225	GLSF	Ferredoxin-dependent glutamate synthase, chloroplastic	_SEAPEPTRPAIPILLAVGAIHQHLIQNGLR_.5	3281119	2.80918e+06	2.96984e+06	2.43135e+06	1.47318e+06	1.88805e+06
P23225	GLSF	Ferredoxin-dependent glutamate synthase, chloroplastic	_PVPFNVSVVGR_.2	3281119	2.80918e+06	2.96984e+06	2.43135e+06	1.47318e+06	1.88805e+06
P23225	GLSF	Ferredoxin-dependent glutamate synthase, chloroplastic	_HAGGPWELGLTETNQTLIQNGLR_.3	3281119	2.80918e+06	2.96984e+06	2.43135e+06	1.47318e+06	1.88805e+06
P23225	GLSF	Ferredoxin-dependent glutamate synthase, chloroplastic	_PGVPLISPPPHHDIYSIEDLAQLIYDLHQINPK_.5	3281119	2.80918e+06	2.96984e+06	2.43135e+06	1.47318e+06	1.88805e+06
P23225	GLSF	Ferredoxin-dependent glutamate synthase, chloroplastic	_DNAYTVYQQHLASRPVNVLR_.4	3281119	2.80918e+06	2.96984e+06	2.43135e+06	1.47318e+06	1.88805e+06
P23225	GLSF	Ferredoxin-dependent glutamate synthase, chloroplastic	_DNAYTVYQQHLASRPVNVLR_.3	3281119	2.80918e+06	2.96984e+06	2.43135e+06	1.47318e+06	1.88805e+06
P23225	GLSF	Ferredoxin-dependent glutamate synthase, chloroplastic	_TQHIDLGYLLSNAGLPEWSSSQIR_.3	3281119	2.80918e+06	2.96984e+06	2.43135e+06	1.47318e+06	1.88805e+06
P23225	GLSF	Ferredoxin-dependent glutamate synthase, chloroplastic	_EGLVM[Oxidation (M)]SLEVNIGK_.2	3281119	2.80918e+06	2.96984e+06	2.43135e+06	1.47318e+06	1.88805e+06
P23225	GLSF	Ferredoxin-dependent glutamate synthase, chloroplastic	_IAQGAKPGEGGQLPGK_.2	3281119	2.80918e+06	2.96984e+06	2.43135e+06	1.47318e+06	1.88805e+06
P23225	GLSF	Ferredoxin-dependent glutamate synthase, chloroplastic	_RDNAYTVYQQHLASR_.3	3281119	2.80918e+06	2.96984e+06	2.43135e+06	1.47318e+06	1.88805e+06
P23225	GLSF	Ferredoxin-dependent glutamate synthase, chloroplastic	_SQDVHTNGPVLDETILADPEIADAIENEKEVSK_.4	3281119	2.80918e+06	2.96984e+06	2.43135e+06	1.47318e+06	1.88805e+06
P23225	GLSF	Ferredoxin-dependent glutamate synthase, chloroplastic	_VFVDEGLEVLGWR_.2	3281119	2.80918e+06	2.96984e+06	2.43135e+06	1.47318e+06	1.88805e+06
P23225	GLSF	Ferredoxin-dependent glutamate synthase, chloroplastic	_TIQALC[Carbamidomethyl (C)]EEADAAVR_.2	3281119	2.80918e+06	2.96984e+06	2.43135e+06	1.47318e+06	1.88805e+06
P23225	GLSF	Ferredoxin-dependent glutamate synthase, chloroplastic	_VAKEDNADDIER_.2	3281119	2.80918e+06	2.96984e+06	2.43135e+06	1.47318e+06	1.88805e+06
P23346	SODCC.2	Superoxide dismutase [Cu-Zn] 4AP	_AVVVHADPDDLGK_.3	3.59389e+06	3633871	3625207	3.51043e+06	3.97746e+06	4.98188e+06
P23346	SODCC.2	Superoxide dismutase [Cu-Zn] 4AP	_AVVVHADPDDLGK_.2	3.59389e+06	3633871	3625207	3.51043e+06	3.97746e+06	4.98188e+06
P23346	SODCC.2	Superoxide dismutase [Cu-Zn] 4AP	_AVAVLGSSDGVK_.2	3.59389e+06	3633871	3625207	3.51043e+06	3.97746e+06	4.98188e+06
P23346	SODCC.2	Superoxide dismutase [Cu-Zn] 4AP	_AVAVLGSSDGVK_.1	3.59389e+06	3633871	3625207	3.51043e+06	3.97746e+06	4.98188e+06
P23346	SODCC.2	Superoxide dismutase [Cu-Zn] 4AP	_HAGDLGNVTAGADGVANINVTDSQIPLTGPNSIIGR_.3	3.59389e+06	3633871	3625207	3.51043e+06	3.97746e+06	4.98188e+06
P23346	SODCC.2	Superoxide dismutase [Cu-Zn] 4AP	_HAGDLGNVTAGADGVANINVTDSQIPLTGPNSIIGR_.4	3.59389e+06	3633871	3625207	3.51043e+06	3.97746e+06	4.98188e+06
P23346	SODCC.2	Superoxide dismutase [Cu-Zn] 4AP	_EHGAPEDENR_.2	3.59389e+06	3633871	3625207	3.51043e+06	3.97746e+06	4.98188e+06
P23346	SODCC.2	Superoxide dismutase [Cu-Zn] 4AP	_EHGAPEDENR_.1	3.59389e+06	3633871	3625207	3.51043e+06	3.97746e+06	4.98188e+06
P23346	SODCC.2	Superoxide dismutase [Cu-Zn] 4AP	_GGHELSK_.1	3.59389e+06	3633871	3625207	3.51043e+06	3.97746e+06	4.98188e+06
P23346	SODCC.2	Superoxide dismutase [Cu-Zn] 4AP	_VAC[Carbamidomethyl (C)]GIIGLQG_.1	3.59389e+06	3633871	3625207	3.51043e+06	3.97746e+06	4.98188e+06
P23444		Histone H1	_LLNVQLK_.2	2871266	3231974	3.82352e+06	4.45174e+06	3.11214e+06	2.70218e+06
P23444		Histone H1	_LLNVQLK_.1	2871266	3231974	3.82352e+06	4.45174e+06	3.11214e+06	2.70218e+06
P23444		Histone H1	_TGSSSYAIAK_.2	2871266	3231974	3.82352e+06	4.45174e+06	3.11214e+06	2.70218e+06
P23444		Histone H1	_TGSSSYAIAK_.1	2871266	3231974	3.82352e+06	4.45174e+06	3.11214e+06	2.70218e+06
P23444		Histone H1	_LSSATKPNPK_.2	2871266	3231974	3.82352e+06	4.45174e+06	3.11214e+06	2.70218e+06
P23444		Histone H1	_LSSATKPNPK_.1	2871266	3231974	3.82352e+06	4.45174e+06	3.11214e+06	2.70218e+06
P23444		Histone H1	_AKPATKPK_.2	2871266	3231974	3.82352e+06	4.45174e+06	3.11214e+06	2.70218e+06
P24067	BIPE2	Luminal-binding protein 2	_DAGVIAGLNVAR_.2	2.85937e+06	2812963	2703507	2410801	4.20784e+06	2764728
P24067	BIPE2	Luminal-binding protein 2	_ITITNEK_.1	2.85937e+06	2812963	2703507	2410801	4.20784e+06	2764728
P24067	BIPE2	Luminal-binding protein 2	_IMEYFIK_.2	2.85937e+06	2812963	2703507	2410801	4.20784e+06	2764728
P24067	BIPE2	Luminal-binding protein 2	_IM[Oxidation (M)]EYFIK_.2	2.85937e+06	2812963	2703507	2410801	4.20784e+06	2764728
P24067	BIPE2	Luminal-binding protein 2	_VFSPEEISAMILGK_.2	2.85937e+06	2812963	2703507	2410801	4.20784e+06	2764728
P24067	BIPE2	Luminal-binding protein 2	_VFSPEEISAM[Oxidation (M)]ILGK_.2	2.85937e+06	2812963	2703507	2410801	4.20784e+06	2764728
P24067	BIPE2	Luminal-binding protein 2	_VFSPEEISAMILGK_.3	2.85937e+06	2812963	2703507	2410801	4.20784e+06	2764728
P24067	BIPE2	Luminal-binding protein 2	_VFSPEEISAM[Oxidation (M)]ILGK_.3	2.85937e+06	2812963	2703507	2410801	4.20784e+06	2764728
P24067	BIPE2	Luminal-binding protein 2	_NQLETYVYNMK_.2	2.85937e+06	2812963	2703507	2410801	4.20784e+06	2764728
P24067	BIPE2	Luminal-binding protein 2	_NQLETYVYNM[Oxidation (M)]K_.2	2.85937e+06	2812963	2703507	2410801	4.20784e+06	2764728
P24067	BIPE2	Luminal-binding protein 2	_NQLETYVYNMK_.3	2.85937e+06	2812963	2703507	2410801	4.20784e+06	2764728
P24067	BIPE2	Luminal-binding protein 2	_LSQEEIDR_.2	2.85937e+06	2812963	2703507	2410801	4.20784e+06	2764728
P24067	BIPE2	Luminal-binding protein 2	_FDLNGIAPAPR_.2	2.85937e+06	2812963	2703507	2410801	4.20784e+06	2764728
P24067	BIPE2	Luminal-binding protein 2	_FEELNNDLFR_.2	2.85937e+06	2812963	2703507	2410801	4.20784e+06	2764728
P24067	BIPE2	Luminal-binding protein 2	_SQIHEIVLVGGSTR_.3	2.85937e+06	2812963	2703507	2410801	4.20784e+06	2764728
P24067	BIPE2	Luminal-binding protein 2	_SQIHEIVLVGGSTR_.2	2.85937e+06	2812963	2703507	2410801	4.20784e+06	2764728
P24067	BIPE2	Luminal-binding protein 2	_DTAEAYLGK_.2	2.85937e+06	2812963	2703507	2410801	4.20784e+06	2764728
P24067	BIPE2	Luminal-binding protein 2	_DTAEAYLGK_.1	2.85937e+06	2812963	2703507	2410801	4.20784e+06	2764728
P24067	BIPE2	Luminal-binding protein 2	_ARFEELNNDLFR_.3	2.85937e+06	2812963	2703507	2410801	4.20784e+06	2764728
P24067	BIPE2	Luminal-binding protein 2	_ARFEELNNDLFR_.2	2.85937e+06	2812963	2703507	2410801	4.20784e+06	2764728
P24067	BIPE2	Luminal-binding protein 2	_EALEWLDDNQSAEKEDYEEK_.3	2.85937e+06	2812963	2703507	2410801	4.20784e+06	2764728
P24067	BIPE2	Luminal-binding protein 2	_EALEWLDDNQSAEKEDYEEK_.2	2.85937e+06	2812963	2703507	2410801	4.20784e+06	2764728
P24067	BIPE2	Luminal-binding protein 2	_ITPSWVAFTDSER_.2	2.85937e+06	2812963	2703507	2410801	4.20784e+06	2764728
P24067	BIPE2	Luminal-binding protein 2	_ITPSWVAFTDSER_.3	2.85937e+06	2812963	2703507	2410801	4.20784e+06	2764728
P24067	BIPE2	Luminal-binding protein 2	_INDAVVTVPAYFNDAQR_.2	2.85937e+06	2812963	2703507	2410801	4.20784e+06	2764728
P24067	BIPE2	Luminal-binding protein 2	_INDAVVTVPAYFNDAQR_.3	2.85937e+06	2812963	2703507	2410801	4.20784e+06	2764728
P24067	BIPE2	Luminal-binding protein 2	_EAEEFAEEDKK_.3	2.85937e+06	2812963	2703507	2410801	4.20784e+06	2764728
P24067	BIPE2	Luminal-binding protein 2	_EAEEFAEEDKK_.2	2.85937e+06	2812963	2703507	2410801	4.20784e+06	2764728
P24067	BIPE2	Luminal-binding protein 2	_NQAAVNPER_.2	2.85937e+06	2812963	2703507	2410801	4.20784e+06	2764728
P24067	BIPE2	Luminal-binding protein 2	_DGKPYIQVK_.2	2.85937e+06	2812963	2703507	2410801	4.20784e+06	2764728
P24067	BIPE2	Luminal-binding protein 2	_VEIESLFDGTDFSEPLTR_.2	2.85937e+06	2812963	2703507	2410801	4.20784e+06	2764728
P24067	BIPE2	Luminal-binding protein 2	_VEIESLFDGTDFSEPLTR_.3	2.85937e+06	2812963	2703507	2410801	4.20784e+06	2764728
P24067	BIPE2	Luminal-binding protein 2	_AMEDAGLEK_.2	2.85937e+06	2812963	2703507	2410801	4.20784e+06	2764728
P24067	BIPE2	Luminal-binding protein 2	_DYFDGKEPNK_.2	2.85937e+06	2812963	2703507	2410801	4.20784e+06	2764728
P24067	BIPE2	Luminal-binding protein 2	_NGHVEIIANDQGNR_.3	2.85937e+06	2812963	2703507	2410801	4.20784e+06	2764728
P24067	BIPE2	Luminal-binding protein 2	_NGHVEIIANDQGNR_.2	2.85937e+06	2812963	2703507	2410801	4.20784e+06	2764728
P24067	BIPE2	Luminal-binding protein 2	_KINDAVVTVPAYFNDAQR_.3	2.85937e+06	2812963	2703507	2410801	4.20784e+06	2764728
P24067	BIPE2	Luminal-binding protein 2	_EAEEFAEEDK_.2	2.85937e+06	2812963	2703507	2410801	4.20784e+06	2764728
P24067	BIPE2	Luminal-binding protein 2	_GVNPDEAVAFGAAVQGSILSGEGGDETK_.3	2.85937e+06	2812963	2703507	2410801	4.20784e+06	2764728
P24067	BIPE2	Luminal-binding protein 2	_LIGEAAK_.1	2.85937e+06	2812963	2703507	2410801	4.20784e+06	2764728
P24067	BIPE2	Luminal-binding protein 2	_VEEALKEALEWLDDNQSAEKEDYEEK_.4	2.85937e+06	2812963	2703507	2410801	4.20784e+06	2764728
P24067	BIPE2	Luminal-binding protein 2	_SGGAPGGDADGGVDDDHDEL_.2	2.85937e+06	2812963	2703507	2410801	4.20784e+06	2764728
P24067	BIPE2	Luminal-binding protein 2	_NTVIPTK_.1	2.85937e+06	2812963	2703507	2410801	4.20784e+06	2764728
P24067	BIPE2	Luminal-binding protein 2	_DILLLDVAPLTLGIETVGGVM[Oxidation (M)]TK_.3	2.85937e+06	2812963	2703507	2410801	4.20784e+06	2764728
P24067	BIPE2	Luminal-binding protein 2	_KAMEDAGLEK_.2	2.85937e+06	2812963	2703507	2410801	4.20784e+06	2764728
P24067	BIPE2	Luminal-binding protein 2	_M[Oxidation (M)]KDTAEAYLGK_.2	2.85937e+06	2812963	2703507	2410801	4.20784e+06	2764728
P24993	psbH	Photosystem II reaction center protein H	_TGAGSLLKPLNSEYGK_.3	25685668	20621654	27525466	19630072	28265308	32014700
P24993	psbH	Photosystem II reaction center protein H	_TGAGSLLKPLNSEYGK_.2	25685668	20621654	27525466	19630072	28265308	32014700
P24993	psbH	Photosystem II reaction center protein H	_ATQTVEDSSRPKPK_.3	25685668	20621654	27525466	19630072	28265308	32014700
P24993	psbH	Photosystem II reaction center protein H	_ATQTVEDSSRPKPK_.2	25685668	20621654	27525466	19630072	28265308	32014700
P24993	psbH	Photosystem II reaction center protein H	_[Acetyl (Protein N-term)]ATQTVEDSSRPKPK_.3	25685668	20621654	27525466	19630072	28265308	32014700
P24993	psbH	Photosystem II reaction center protein H	_[Acetyl (Protein N-term)]ATQTVEDSSRPKPK_.2	25685668	20621654	27525466	19630072	28265308	32014700
P24993	psbH	Photosystem II reaction center protein H	_ATQTVEDSSRPK_.3	25685668	20621654	27525466	19630072	28265308	32014700
P24993	psbH	Photosystem II reaction center protein H	_ATQTVEDSSRPK_.2	25685668	20621654	27525466	19630072	28265308	32014700
P24993	psbH	Photosystem II reaction center protein H	_[Acetyl (Protein N-term)]ATQTVEDSSRPK_.2	25685668	20621654	27525466	19630072	28265308	32014700
P24993	psbH	Photosystem II reaction center protein H	_RTGAGSLLKPLNSEYGK_.3	25685668	20621654	27525466	19630072	28265308	32014700
P24993	psbH	Photosystem II reaction center protein H	_RTGAGSLLKPLNSEYGK_.4	25685668	20621654	27525466	19630072	28265308	32014700
P24993	psbH	Photosystem II reaction center protein H	_RTGAGSLLKPLNSEYGK_.2	25685668	20621654	27525466	19630072	28265308	32014700
P24993	psbH	Photosystem II reaction center protein H	_ATQTVEDSSR_.2	25685668	20621654	27525466	19630072	28265308	32014700
P24993	psbH	Photosystem II reaction center protein H	_TGAGSLLK_.2	25685668	20621654	27525466	19630072	28265308	32014700
P24993	psbH	Photosystem II reaction center protein H	_TGAGSLLK_.1	25685668	20621654	27525466	19630072	28265308	32014700
P24993	psbH	Photosystem II reaction center protein H	_PLNSEYGK_.2	25685668	20621654	27525466	19630072	28265308	32014700
P25459	rps18	30S ribosomal protein S18, chloroplastic	_LITLAIK_.2	4.29032e+06	3.78752e+06	4.7769e+06	5502635	3.65998e+06	3669962
P25459	rps18	30S ribosomal protein S18, chloroplastic	_LITLAIK_.1	4.29032e+06	3.78752e+06	4.7769e+06	5502635	3.65998e+06	3669962
P25459	rps18	30S ribosomal protein S18, chloroplastic	_ILSFLPFR_.2	4.29032e+06	3.78752e+06	4.7769e+06	5502635	3.65998e+06	3669962
P25459	rps18	30S ribosomal protein S18, chloroplastic	_NMSLINR_.2	4.29032e+06	3.78752e+06	4.7769e+06	5502635	3.65998e+06	3669962
P25459	rps18	30S ribosomal protein S18, chloroplastic	_NM[Oxidation (M)]SLINR_.2	4.29032e+06	3.78752e+06	4.7769e+06	5502635	3.65998e+06	3669962
P25459	rps18	30S ribosomal protein S18, chloroplastic	_NMSLINR_.1	4.29032e+06	3.78752e+06	4.7769e+06	5502635	3.65998e+06	3669962
P25459	rps18	30S ribosomal protein S18, chloroplastic	_HIPQLTQK_.2	4.29032e+06	3.78752e+06	4.7769e+06	5502635	3.65998e+06	3669962
P25459	rps18	30S ribosomal protein S18, chloroplastic	_QFQAQAISIITGPR_.2	4.29032e+06	3.78752e+06	4.7769e+06	5502635	3.65998e+06	3669962
P25459	rps18	30S ribosomal protein S18, chloroplastic	_QFQAQAISIITGPR_.3	4.29032e+06	3.78752e+06	4.7769e+06	5502635	3.65998e+06	3669962
P25459	rps18	30S ribosomal protein S18, chloroplastic	_FISEQGK_.1	4.29032e+06	3.78752e+06	4.7769e+06	5502635	3.65998e+06	3669962
P25460	RPS11	40S ribosomal protein S11	_SIGLGFK_.2	2810060	2.84065e+06	2.93952e+06	3004108	2664065	3.3348e+06
P25460	RPS11	40S ribosomal protein S11	_SIGLGFK_.1	2810060	2.84065e+06	2.93952e+06	3004108	2664065	3.3348e+06
P25460	RPS11	40S ribosomal protein S11	_VIPAGSAAAGK_.2	2810060	2.84065e+06	2.93952e+06	3004108	2664065	3.3348e+06
P25460	RPS11	40S ribosomal protein S11	_VIPAGSAAAGK_.1	2810060	2.84065e+06	2.93952e+06	3004108	2664065	3.3348e+06
P25460	RPS11	40S ribosomal protein S11	_EAIEGTYIDKK_.2	2810060	2.84065e+06	2.93952e+06	3004108	2664065	3.3348e+06
P25460	RPS11	40S ribosomal protein S11	_EAIEGTYIDKK_.3	2810060	2.84065e+06	2.93952e+06	3004108	2664065	3.3348e+06
P25460	RPS11	40S ribosomal protein S11	_EAIEGTYIDK_.2	2810060	2.84065e+06	2.93952e+06	3004108	2664065	3.3348e+06
P25460	RPS11	40S ribosomal protein S11	_NYLHFVK_.2	2810060	2.84065e+06	2.93952e+06	3004108	2664065	3.3348e+06
P25460	RPS11	40S ribosomal protein S11	_C[Carbamidomethyl (C)]PFTGTVSIR_.2	2810060	2.84065e+06	2.93952e+06	3004108	2664065	3.3348e+06
P25460	RPS11	40S ribosomal protein S11	_HSNIPAHISPC[Carbamidomethyl (C)]FR_.3	2810060	2.84065e+06	2.93952e+06	3004108	2664065	3.3348e+06
P25460	RPS11	40S ribosomal protein S11	_EGDHVIIGQC[Carbamidomethyl (C)]R_.2	2810060	2.84065e+06	2.93952e+06	3004108	2664065	3.3348e+06
P25461	rpl33	50S ribosomal protein L33, chloroplastic	_HNTPGQLELR_.2	2.39833e+06	2.59088e+06	2716024	2.30342e+06	2.1391e+06	2.60946e+06
P25461	rpl33	50S ribosomal protein L33, chloroplastic	_HTTHNEIKK_.2	2.39833e+06	2.59088e+06	2716024	2.30342e+06	2.1391e+06	2.60946e+06
P25462	GLN2	Glutamine synthetase, chloroplastic	_TISKPVEDPSELPK_.3	32377736	30880970	28076408	26941284	22084548	22386666
P25462	GLN2	Glutamine synthetase, chloroplastic	_TISKPVEDPSELPK_.2	32377736	30880970	28076408	26941284	22084548	22386666
P25462	GLN2	Glutamine synthetase, chloroplastic	_LEQLLNMDTTPYTDK_.2	32377736	30880970	28076408	26941284	22084548	22386666
P25462	GLN2	Glutamine synthetase, chloroplastic	_LEQLLNM[Oxidation (M)]DTTPYTDK_.2	32377736	30880970	28076408	26941284	22084548	22386666
P25462	GLN2	Glutamine synthetase, chloroplastic	_LEQLLNM[Oxidation (M)]DTTPYTDK_.3	32377736	30880970	28076408	26941284	22084548	22386666
P25462	GLN2	Glutamine synthetase, chloroplastic	_LEQLLNMDTTPYTDK_.3	32377736	30880970	28076408	26941284	22084548	22386666
P25462	GLN2	Glutamine synthetase, chloroplastic	_AILNLSLR_.2	32377736	30880970	28076408	26941284	22084548	22386666
P25462	GLN2	Glutamine synthetase, chloroplastic	_AILNLSLR_.1	32377736	30880970	28076408	26941284	22084548	22386666
P25462	GLN2	Glutamine synthetase, chloroplastic	_AAQIFSDPK_.2	32377736	30880970	28076408	26941284	22084548	22386666
P25462	GLN2	Glutamine synthetase, chloroplastic	_AAQIFSDPK_.1	32377736	30880970	28076408	26941284	22084548	22386666
P25462	GLN2	Glutamine synthetase, chloroplastic	_TM[Oxidation (M)]REDGGFEEIKR_.4	32377736	30880970	28076408	26941284	22084548	22386666
P25462	GLN2	Glutamine synthetase, chloroplastic	_TM[Oxidation (M)]REDGGFEEIKR_.3	32377736	30880970	28076408	26941284	22084548	22386666
P25462	GLN2	Glutamine synthetase, chloroplastic	_TMREDGGFEEIKR_.4	32377736	30880970	28076408	26941284	22084548	22386666
P25462	GLN2	Glutamine synthetase, chloroplastic	_TMREDGGFEEIKR_.3	32377736	30880970	28076408	26941284	22084548	22386666
P25462	GLN2	Glutamine synthetase, chloroplastic	_TM[Oxidation (M)]REDGGFEEIKR_.2	32377736	30880970	28076408	26941284	22084548	22386666
P25462	GLN2	Glutamine synthetase, chloroplastic	_TMREDGGFEEIKR_.2	32377736	30880970	28076408	26941284	22084548	22386666
P25462	GLN2	Glutamine synthetase, chloroplastic	_EDGGFEEIKR_.3	32377736	30880970	28076408	26941284	22084548	22386666
P25462	GLN2	Glutamine synthetase, chloroplastic	_EDGGFEEIKR_.2	32377736	30880970	28076408	26941284	22084548	22386666
P25462	GLN2	Glutamine synthetase, chloroplastic	_EDGGFEEIKR_.1	32377736	30880970	28076408	26941284	22084548	22386666
P25462	GLN2	Glutamine synthetase, chloroplastic	_HETASIGTFSWGVANR_.3	32377736	30880970	28076408	26941284	22084548	22386666
P25462	GLN2	Glutamine synthetase, chloroplastic	_HETASIGTFSWGVANR_.2	32377736	30880970	28076408	26941284	22084548	22386666
P25462	GLN2	Glutamine synthetase, chloroplastic	_HDLHISAYGEGNER_.3	32377736	30880970	28076408	26941284	22084548	22386666
P25462	GLN2	Glutamine synthetase, chloroplastic	_HDLHISAYGEGNER_.2	32377736	30880970	28076408	26941284	22084548	22386666
P25462	GLN2	Glutamine synthetase, chloroplastic	_HDLHISAYGEGNER_.4	32377736	30880970	28076408	26941284	22084548	22386666
P25462	GLN2	Glutamine synthetase, chloroplastic	_ITEQAGVVLTLDPK_.2	32377736	30880970	28076408	26941284	22084548	22386666
P25462	GLN2	Glutamine synthetase, chloroplastic	_ITEQAGVVLTLDPK_.3	32377736	30880970	28076408	26941284	22084548	22386666
P25462	GLN2	Glutamine synthetase, chloroplastic	_DISDAHYK_.2	32377736	30880970	28076408	26941284	22084548	22386666
P25462	GLN2	Glutamine synthetase, chloroplastic	_DISDAHYK_.1	32377736	30880970	28076408	26941284	22084548	22386666
P25462	GLN2	Glutamine synthetase, chloroplastic	_VIAEYIWVGGSGIDIR_.2	32377736	30880970	28076408	26941284	22084548	22386666
P25462	GLN2	Glutamine synthetase, chloroplastic	_VIAEYIWVGGSGIDIR_.3	32377736	30880970	28076408	26941284	22084548	22386666
P25462	GLN2	Glutamine synthetase, chloroplastic	_RPASNM[Oxidation (M)]DPYIVTGLLAETTILWQPSLEAEALAAK_.3	32377736	30880970	28076408	26941284	22084548	22386666
P25462	GLN2	Glutamine synthetase, chloroplastic	_RPASNMDPYIVTGLLAETTILWQPSLEAEALAAK_.3	32377736	30880970	28076408	26941284	22084548	22386666
P25462	GLN2	Glutamine synthetase, chloroplastic	_RPASNM[Oxidation (M)]DPYIVTGLLAETTILWQPSLEAEALAAK_.4	32377736	30880970	28076408	26941284	22084548	22386666
P25462	GLN2	Glutamine synthetase, chloroplastic	_RPASNMDPYIVTGLLAETTILWQPSLEAEALAAK_.4	32377736	30880970	28076408	26941284	22084548	22386666
P25462	GLN2	Glutamine synthetase, chloroplastic	_EDGGFEEIK_.2	32377736	30880970	28076408	26941284	22084548	22386666
P25462	GLN2	Glutamine synthetase, chloroplastic	_EDGGFEEIK_.1	32377736	30880970	28076408	26941284	22084548	22386666
P25462	GLN2	Glutamine synthetase, chloroplastic	_TM[Oxidation (M)]REDGGFEEIK_.3	32377736	30880970	28076408	26941284	22084548	22386666
P25462	GLN2	Glutamine synthetase, chloroplastic	_TM[Oxidation (M)]REDGGFEEIK_.2	32377736	30880970	28076408	26941284	22084548	22386666
P25462	GLN2	Glutamine synthetase, chloroplastic	_TMREDGGFEEIK_.2	32377736	30880970	28076408	26941284	22084548	22386666
P25462	GLN2	Glutamine synthetase, chloroplastic	_GGNNVLVIC[Carbamidomethyl (C)]DTYTPQGEPLPTNK_.3	32377736	30880970	28076408	26941284	22084548	22386666
P25462	GLN2	Glutamine synthetase, chloroplastic	_GGNNVLVIC[Carbamidomethyl (C)]DTYTPQGEPLPTNK_.2	32377736	30880970	28076408	26941284	22084548	22386666
P25462	GLN2	Glutamine synthetase, chloroplastic	_GGNNVLVIC[Carbamidomethyl (C)]DTYTPQGEPLPTNKR_.3	32377736	30880970	28076408	26941284	22084548	22386666
P25462	GLN2	Glutamine synthetase, chloroplastic	_VM[Oxidation (M)]AVSTGSTGVVPR_.2	32377736	30880970	28076408	26941284	22084548	22386666
P25462	GLN2	Glutamine synthetase, chloroplastic	_PIQGDWNGAGC[Carbamidomethyl (C)]HTNYSTK_.3	32377736	30880970	28076408	26941284	22084548	22386666
P25462	GLN2	Glutamine synthetase, chloroplastic	_ITEQAGVVLTLDPKPIQGDWNGAGC[Carbamidomethyl (C)]HTNYSTK_.4	32377736	30880970	28076408	26941284	22084548	22386666
P25462	GLN2	Glutamine synthetase, chloroplastic	_PVEDPSELPK_.2	32377736	30880970	28076408	26941284	22084548	22386666
P25462	GLN2	Glutamine synthetase, chloroplastic	_HDLHISAYGEGNERR_.3	32377736	30880970	28076408	26941284	22084548	22386666
P25706	ndhA	NAD(P)H-quinone oxidoreductase subunit 1, chloroplastic	_YSFLGGLR_.2	6.02281e+06	6113114	5307099	21043748	13250394	19504950
P25706	ndhA	NAD(P)H-quinone oxidoreductase subunit 1, chloroplastic	_YSFLGGLR_.1	6.02281e+06	6113114	5307099	21043748	13250394	19504950
P25706	ndhA	NAD(P)H-quinone oxidoreductase subunit 1, chloroplastic	_IGPEYAGPLGLLQAIADGTK_.2	6.02281e+06	6113114	5307099	21043748	13250394	19504950
P25706	ndhA	NAD(P)H-quinone oxidoreductase subunit 1, chloroplastic	_IGPEYAGPLGLLQAIADGTK_.3	6.02281e+06	6113114	5307099	21043748	13250394	19504950
P25706	ndhA	NAD(P)H-quinone oxidoreductase subunit 1, chloroplastic	_VEVETINSFSK_.2	6.02281e+06	6113114	5307099	21043748	13250394	19504950
P25706	ndhA	NAD(P)H-quinone oxidoreductase subunit 1, chloroplastic	_VEVETINSFSK_.1	6.02281e+06	6113114	5307099	21043748	13250394	19504950
P25706	ndhA	NAD(P)H-quinone oxidoreductase subunit 1, chloroplastic	_EDILPSR_.2	6.02281e+06	6113114	5307099	21043748	13250394	19504950
P25706	ndhA	NAD(P)H-quinone oxidoreductase subunit 1, chloroplastic	_EDILPSR_.1	6.02281e+06	6113114	5307099	21043748	13250394	19504950
P25706	ndhA	NAD(P)H-quinone oxidoreductase subunit 1, chloroplastic	_LLLKEDILPSR_.3	6.02281e+06	6113114	5307099	21043748	13250394	19504950
P25706	ndhA	NAD(P)H-quinone oxidoreductase subunit 1, chloroplastic	_LLLKEDILPSR_.2	6.02281e+06	6113114	5307099	21043748	13250394	19504950
P25706	ndhA	NAD(P)H-quinone oxidoreductase subunit 1, chloroplastic	_EISASIQQR_.2	6.02281e+06	6113114	5307099	21043748	13250394	19504950
P25706	ndhA	NAD(P)H-quinone oxidoreductase subunit 1, chloroplastic	_EISASIQQR_.1	6.02281e+06	6113114	5307099	21043748	13250394	19504950
P25706	ndhA	NAD(P)H-quinone oxidoreductase subunit 1, chloroplastic	_M[Oxidation (M)]DQLLNLGWK_.2	6.02281e+06	6113114	5307099	21043748	13250394	19504950
P25706	ndhA	NAD(P)H-quinone oxidoreductase subunit 1, chloroplastic	_MDQLLNLGWK_.2	6.02281e+06	6113114	5307099	21043748	13250394	19504950
P25706	ndhA	NAD(P)H-quinone oxidoreductase subunit 1, chloroplastic	_LPFDLPEAEEELVAGYQTEYSGIK_.3	6.02281e+06	6113114	5307099	21043748	13250394	19504950
P25706	ndhA	NAD(P)H-quinone oxidoreductase subunit 1, chloroplastic	_YGFFGWNLWR_.2	6.02281e+06	6113114	5307099	21043748	13250394	19504950
P25706	ndhA	NAD(P)H-quinone oxidoreductase subunit 1, chloroplastic	_M[Oxidation (M)]IIDRVEVETINSFSK_.3	6.02281e+06	6113114	5307099	21043748	13250394	19504950
P25706	ndhA	NAD(P)H-quinone oxidoreductase subunit 1, chloroplastic	_MIIDRVEVETINSFSK_.3	6.02281e+06	6113114	5307099	21043748	13250394	19504950
P25706	ndhA	NAD(P)H-quinone oxidoreductase subunit 1, chloroplastic	_MIIDRVEVETINSFSK_.2	6.02281e+06	6113114	5307099	21043748	13250394	19504950
P25706	ndhA	NAD(P)H-quinone oxidoreductase subunit 1, chloroplastic	_M[Oxidation (M)]IIDRVEVETINSFSK_.2	6.02281e+06	6113114	5307099	21043748	13250394	19504950
P25706	ndhA	NAD(P)H-quinone oxidoreductase subunit 1, chloroplastic	_IIDRVEVETINSFSK_.3	6.02281e+06	6113114	5307099	21043748	13250394	19504950
P25709	ndhH	NAD(P)H-quinone oxidoreductase subunit H, chloroplastic	_IPGGPYENLEAR_.2	22778496	21702382	18933130	66576884	54677632	69733368
P25709	ndhH	NAD(P)H-quinone oxidoreductase subunit H, chloroplastic	_ASGIQWDLR_.2	22778496	21702382	18933130	66576884	54677632	69733368
P25709	ndhH	NAD(P)H-quinone oxidoreductase subunit H, chloroplastic	_ASGIQWDLR_.1	22778496	21702382	18933130	66576884	54677632	69733368
P25709	ndhH	NAD(P)H-quinone oxidoreductase subunit H, chloroplastic	_IIQQAVEK_.2	22778496	21702382	18933130	66576884	54677632	69733368
P25709	ndhH	NAD(P)H-quinone oxidoreductase subunit H, chloroplastic	_IIQQAVEK_.1	22778496	21702382	18933130	66576884	54677632	69733368
P25709	ndhH	NAD(P)H-quinone oxidoreductase subunit H, chloroplastic	_VIMLELSR_.2	22778496	21702382	18933130	66576884	54677632	69733368
P25709	ndhH	NAD(P)H-quinone oxidoreductase subunit H, chloroplastic	_VIM[Oxidation (M)]LELSR_.2	22778496	21702382	18933130	66576884	54677632	69733368
P25709	ndhH	NAD(P)H-quinone oxidoreductase subunit H, chloroplastic	_VIMLELSR_.1	22778496	21702382	18933130	66576884	54677632	69733368
P25709	ndhH	NAD(P)H-quinone oxidoreductase subunit H, chloroplastic	_IRPPGFINLQILPQLVK_.3	22778496	21702382	18933130	66576884	54677632	69733368
P25709	ndhH	NAD(P)H-quinone oxidoreductase subunit H, chloroplastic	_IRPPGFINLQILPQLVK_.2	22778496	21702382	18933130	66576884	54677632	69733368
P25709	ndhH	NAD(P)H-quinone oxidoreductase subunit H, chloroplastic	_IRPPGFINLQILPQLVK_.4	22778496	21702382	18933130	66576884	54677632	69733368
P25709	ndhH	NAD(P)H-quinone oxidoreductase subunit H, chloroplastic	_KPSPNFELSK_.2	22778496	21702382	18933130	66576884	54677632	69733368
P25709	ndhH	NAD(P)H-quinone oxidoreductase subunit H, chloroplastic	_KPSPNFELSK_.3	22778496	21702382	18933130	66576884	54677632	69733368
P25709	ndhH	NAD(P)H-quinone oxidoreductase subunit H, chloroplastic	_NPEWNDFEYR_.2	22778496	21702382	18933130	66576884	54677632	69733368
P25709	ndhH	NAD(P)H-quinone oxidoreductase subunit H, chloroplastic	_DLM[Oxidation (M)]IVNM[Oxidation (M)]GPQHPSM[Oxidation (M)]HGVLR_.4	22778496	21702382	18933130	66576884	54677632	69733368
P25709	ndhH	NAD(P)H-quinone oxidoreductase subunit H, chloroplastic	_DLMIVNMGPQHPSMHGVLR_.4	22778496	21702382	18933130	66576884	54677632	69733368
P25709	ndhH	NAD(P)H-quinone oxidoreductase subunit H, chloroplastic	_DLM[Oxidation (M)]IVNM[Oxidation (M)]GPQHPSMHGVLR_.3	22778496	21702382	18933130	66576884	54677632	69733368
P25709	ndhH	NAD(P)H-quinone oxidoreductase subunit H, chloroplastic	_DLMIVNMGPQHPSMHGVLR_.3	22778496	21702382	18933130	66576884	54677632	69733368
P25709	ndhH	NAD(P)H-quinone oxidoreductase subunit H, chloroplastic	_DLM[Oxidation (M)]IVNM[Oxidation (M)]GPQHPSMHGVLR_.4	22778496	21702382	18933130	66576884	54677632	69733368
P25709	ndhH	NAD(P)H-quinone oxidoreductase subunit H, chloroplastic	_DLMIVNM[Oxidation (M)]GPQHPSM[Oxidation (M)]HGVLR_.4	22778496	21702382	18933130	66576884	54677632	69733368
P25709	ndhH	NAD(P)H-quinone oxidoreductase subunit H, chloroplastic	_DLM[Oxidation (M)]IVNM[Oxidation (M)]GPQHPSM[Oxidation (M)]HGVLR_.3	22778496	21702382	18933130	66576884	54677632	69733368
P25709	ndhH	NAD(P)H-quinone oxidoreductase subunit H, chloroplastic	_DLMIVNM[Oxidation (M)]GPQHPSM[Oxidation (M)]HGVLR_.3	22778496	21702382	18933130	66576884	54677632	69733368
P25709	ndhH	NAD(P)H-quinone oxidoreductase subunit H, chloroplastic	_DLMIVNMGPQHPSM[Oxidation (M)]HGVLR_.4	22778496	21702382	18933130	66576884	54677632	69733368
P25709	ndhH	NAD(P)H-quinone oxidoreductase subunit H, chloroplastic	_DLM[Oxidation (M)]IVNMGPQHPSMHGVLR_.3	22778496	21702382	18933130	66576884	54677632	69733368
P25709	ndhH	NAD(P)H-quinone oxidoreductase subunit H, chloroplastic	_DLM[Oxidation (M)]IVNMGPQHPSMHGVLR_.4	22778496	21702382	18933130	66576884	54677632	69733368
P25709	ndhH	NAD(P)H-quinone oxidoreductase subunit H, chloroplastic	_DLM[Oxidation (M)]IVNMGPQHPSM[Oxidation (M)]HGVLR_.3	22778496	21702382	18933130	66576884	54677632	69733368
P25709	ndhH	NAD(P)H-quinone oxidoreductase subunit H, chloroplastic	_DLMIVNM[Oxidation (M)]GPQHPSMHGVLR_.4	22778496	21702382	18933130	66576884	54677632	69733368
P25709	ndhH	NAD(P)H-quinone oxidoreductase subunit H, chloroplastic	_DLMIVNM[Oxidation (M)]GPQHPSMHGVLR_.3	22778496	21702382	18933130	66576884	54677632	69733368
P25709	ndhH	NAD(P)H-quinone oxidoreductase subunit H, chloroplastic	_DLMIVNMGPQHPSM[Oxidation (M)]HGVLR_.3	22778496	21702382	18933130	66576884	54677632	69733368
P25709	ndhH	NAD(P)H-quinone oxidoreductase subunit H, chloroplastic	_DLM[Oxidation (M)]IVNMGPQHPSM[Oxidation (M)]HGVLR_.4	22778496	21702382	18933130	66576884	54677632	69733368
P25709	ndhH	NAD(P)H-quinone oxidoreductase subunit H, chloroplastic	_DLMIVNMGPQHPSMHGVLR_.2	22778496	21702382	18933130	66576884	54677632	69733368
P25709	ndhH	NAD(P)H-quinone oxidoreductase subunit H, chloroplastic	_DLMIVNM[Oxidation (M)]GPQHPSM[Oxidation (M)]HGVLR_.2	22778496	21702382	18933130	66576884	54677632	69733368
P25709	ndhH	NAD(P)H-quinone oxidoreductase subunit H, chloroplastic	_DLM[Oxidation (M)]IVNM[Oxidation (M)]GPQHPSM[Oxidation (M)]HGVLR_.2	22778496	21702382	18933130	66576884	54677632	69733368
P25709	ndhH	NAD(P)H-quinone oxidoreductase subunit H, chloroplastic	_DLM[Oxidation (M)]IVNM[Oxidation (M)]GPQHPSMHGVLR_.2	22778496	21702382	18933130	66576884	54677632	69733368
P25709	ndhH	NAD(P)H-quinone oxidoreductase subunit H, chloroplastic	_SIIQYLPYVTR_.2	22778496	21702382	18933130	66576884	54677632	69733368
P25709	ndhH	NAD(P)H-quinone oxidoreductase subunit H, chloroplastic	_SIIQYLPYVTR_.3	22778496	21702382	18933130	66576884	54677632	69733368
P25709	ndhH	NAD(P)H-quinone oxidoreductase subunit H, chloroplastic	_KIDPYESYNQFDWK_.3	22778496	21702382	18933130	66576884	54677632	69733368
P25709	ndhH	NAD(P)H-quinone oxidoreductase subunit H, chloroplastic	_KIDPYESYNQFDWK_.2	22778496	21702382	18933130	66576884	54677632	69733368
P25709	ndhH	NAD(P)H-quinone oxidoreductase subunit H, chloroplastic	_IGGVAADLPYGWM[Oxidation (M)]DK_.2	22778496	21702382	18933130	66576884	54677632	69733368
P25709	ndhH	NAD(P)H-quinone oxidoreductase subunit H, chloroplastic	_IGGVAADLPYGWMDK_.2	22778496	21702382	18933130	66576884	54677632	69733368
P25709	ndhH	NAD(P)H-quinone oxidoreductase subunit H, chloroplastic	_IGGVAADLPYGWM[Oxidation (M)]DK_.3	22778496	21702382	18933130	66576884	54677632	69733368
P25709	ndhH	NAD(P)H-quinone oxidoreductase subunit H, chloroplastic	_EGDSLAR_.2	22778496	21702382	18933130	66576884	54677632	69733368
P25709	ndhH	NAD(P)H-quinone oxidoreductase subunit H, chloroplastic	_EGDSLAR_.1	22778496	21702382	18933130	66576884	54677632	69733368
P25709	ndhH	NAD(P)H-quinone oxidoreductase subunit H, chloroplastic	_LADIM[Oxidation (M)]TILGSIDIIM[Oxidation (M)]GEVDR_.3	22778496	21702382	18933130	66576884	54677632	69733368
P25709	ndhH	NAD(P)H-quinone oxidoreductase subunit H, chloroplastic	_LADIMTILGSIDIIM[Oxidation (M)]GEVDR_.3	22778496	21702382	18933130	66576884	54677632	69733368
P25709	ndhH	NAD(P)H-quinone oxidoreductase subunit H, chloroplastic	_LADIM[Oxidation (M)]TILGSIDIIMGEVDR_.3	22778496	21702382	18933130	66576884	54677632	69733368
P25709	ndhH	NAD(P)H-quinone oxidoreductase subunit H, chloroplastic	_LADIMTILGSIDIIM[Oxidation (M)]GEVDR_.2	22778496	21702382	18933130	66576884	54677632	69733368
P25709	ndhH	NAD(P)H-quinone oxidoreductase subunit H, chloroplastic	_LADIM[Oxidation (M)]TILGSIDIIMGEVDR_.2	22778496	21702382	18933130	66576884	54677632	69733368
P25709	ndhH	NAD(P)H-quinone oxidoreductase subunit H, chloroplastic	_LADIM[Oxidation (M)]TILGSIDIIM[Oxidation (M)]GEVDR_.2	22778496	21702382	18933130	66576884	54677632	69733368
P25709	ndhH	NAD(P)H-quinone oxidoreductase subunit H, chloroplastic	_LADIMTILGSIDIIMGEVDR_.3	22778496	21702382	18933130	66576884	54677632	69733368
P25709	ndhH	NAD(P)H-quinone oxidoreductase subunit H, chloroplastic	_LADIMTILGSIDIIMGEVDR_.2	22778496	21702382	18933130	66576884	54677632	69733368
P25709	ndhH	NAD(P)H-quinone oxidoreductase subunit H, chloroplastic	_IDPYESYNQFDWK_.2	22778496	21702382	18933130	66576884	54677632	69733368
P25709	ndhH	NAD(P)H-quinone oxidoreductase subunit H, chloroplastic	_IDPYESYNQFDWK_.3	22778496	21702382	18933130	66576884	54677632	69733368
P25709	ndhH	NAD(P)H-quinone oxidoreductase subunit H, chloroplastic	_VEGVGFISGEEAVNWGLSGPM[Oxidation (M)]LR_.3	22778496	21702382	18933130	66576884	54677632	69733368
P25709	ndhH	NAD(P)H-quinone oxidoreductase subunit H, chloroplastic	_VEGVGFISGEEAVNWGLSGPMLR_.3	22778496	21702382	18933130	66576884	54677632	69733368
P25709	ndhH	NAD(P)H-quinone oxidoreductase subunit H, chloroplastic	_VEGVGFISGEEAVNWGLSGPMLR_.2	22778496	21702382	18933130	66576884	54677632	69733368
P25709	ndhH	NAD(P)H-quinone oxidoreductase subunit H, chloroplastic	_VEGVGFISGEEAVNWGLSGPM[Oxidation (M)]LR_.2	22778496	21702382	18933130	66576884	54677632	69733368
P25709	ndhH	NAD(P)H-quinone oxidoreductase subunit H, chloroplastic	_M[Oxidation (M)]M[Oxidation (M)]HNYFR_.2	22778496	21702382	18933130	66576884	54677632	69733368
P25709	ndhH	NAD(P)H-quinone oxidoreductase subunit H, chloroplastic	_MMHNYFR_.2	22778496	21702382	18933130	66576884	54677632	69733368
P25709	ndhH	NAD(P)H-quinone oxidoreductase subunit H, chloroplastic	_MM[Oxidation (M)]HNYFR_.2	22778496	21702382	18933130	66576884	54677632	69733368
P25709	ndhH	NAD(P)H-quinone oxidoreductase subunit H, chloroplastic	_M[Oxidation (M)]MHNYFR_.2	22778496	21702382	18933130	66576884	54677632	69733368
P25709	ndhH	NAD(P)H-quinone oxidoreductase subunit H, chloroplastic	_M[Oxidation (M)]M[Oxidation (M)]HNYFR_.1	22778496	21702382	18933130	66576884	54677632	69733368
P25709	ndhH	NAD(P)H-quinone oxidoreductase subunit H, chloroplastic	_MMHNYFR_.1	22778496	21702382	18933130	66576884	54677632	69733368
P25709	ndhH	NAD(P)H-quinone oxidoreductase subunit H, chloroplastic	_AKNPEWNDFEYR_.3	22778496	21702382	18933130	66576884	54677632	69733368
P25709	ndhH	NAD(P)H-quinone oxidoreductase subunit H, chloroplastic	_AKNPEWNDFEYR_.2	22778496	21702382	18933130	66576884	54677632	69733368
P25709	ndhH	NAD(P)H-quinone oxidoreductase subunit H, chloroplastic	_PSPNFELSK_.2	22778496	21702382	18933130	66576884	54677632	69733368
P25709	ndhH	NAD(P)H-quinone oxidoreductase subunit H, chloroplastic	_GELGIYLVGDDSLFPWR_.3	22778496	21702382	18933130	66576884	54677632	69733368
P25709	ndhH	NAD(P)H-quinone oxidoreductase subunit H, chloroplastic	_LIVTLDGEDVIDC[Carbamidomethyl (C)]EPILGYLHR_.3	22778496	21702382	18933130	66576884	54677632	69733368
P25709	ndhH	NAD(P)H-quinone oxidoreductase subunit H, chloroplastic	_WDYLATM[Oxidation (M)]FTEAITVNAPEFLENIQIPK_.3	22778496	21702382	18933130	66576884	54677632	69733368
P25709	ndhH	NAD(P)H-quinone oxidoreductase subunit H, chloroplastic	_WDYLATMFTEAITVNAPEFLENIQIPK_.3	22778496	21702382	18933130	66576884	54677632	69733368
P25709	ndhH	NAD(P)H-quinone oxidoreductase subunit H, chloroplastic	_IIQQAVEKIPGGPYENLEAR_.3	22778496	21702382	18933130	66576884	54677632	69733368
P25709	ndhH	NAD(P)H-quinone oxidoreductase subunit H, chloroplastic	_IRPPGFINLQILPQLVKK_.4	22778496	21702382	18933130	66576884	54677632	69733368
P26259		4-hydroxy-tetrahydrodipicolinate synthase, chloroplastic	_VLDDDDFVLISR_.2	485435	620301	537748	420320	466486	594632
P26259		4-hydroxy-tetrahydrodipicolinate synthase, chloroplastic	_TPYLPDGR_.2	485435	620301	537748	420320	466486	594632
P26259		4-hydroxy-tetrahydrodipicolinate synthase, chloroplastic	_LPYVPLPLEK_.2	485435	620301	537748	420320	466486	594632
P26259		4-hydroxy-tetrahydrodipicolinate synthase, chloroplastic	_VIGNTGSNSTR_.2	485435	620301	537748	420320	466486	594632
P26301	ENO1	Enolase 1	_IPLYQHIANLAGNK_.3	5400594	6464229	4.64104e+06	7.66826e+06	10870879	7079809
P26301	ENO1	Enolase 1	_IPLYQHIANLAGNK_.2	5400594	6464229	4.64104e+06	7.66826e+06	10870879	7079809
P26301	ENO1	Enolase 1	_LAMQEFM[Oxidation (M)]ILPTGASSFK_.2	5400594	6464229	4.64104e+06	7.66826e+06	10870879	7079809
P26301	ENO1	Enolase 1	_LAMQEFMILPTGASSFK_.2	5400594	6464229	4.64104e+06	7.66826e+06	10870879	7079809
P26301	ENO1	Enolase 1	_LAM[Oxidation (M)]QEFM[Oxidation (M)]ILPTGASSFK_.2	5400594	6464229	4.64104e+06	7.66826e+06	10870879	7079809
P26301	ENO1	Enolase 1	_LAMQEFM[Oxidation (M)]ILPTGASSFK_.3	5400594	6464229	4.64104e+06	7.66826e+06	10870879	7079809
P26301	ENO1	Enolase 1	_LAM[Oxidation (M)]QEFMILPTGASSFK_.2	5400594	6464229	4.64104e+06	7.66826e+06	10870879	7079809
P26301	ENO1	Enolase 1	_LAM[Oxidation (M)]QEFM[Oxidation (M)]ILPTGASSFK_.3	5400594	6464229	4.64104e+06	7.66826e+06	10870879	7079809
P26301	ENO1	Enolase 1	_LAMQEFMILPTGASSFK_.3	5400594	6464229	4.64104e+06	7.66826e+06	10870879	7079809
P26301	ENO1	Enolase 1	_LAM[Oxidation (M)]QEFMILPTGASSFK_.3	5400594	6464229	4.64104e+06	7.66826e+06	10870879	7079809
P26301	ENO1	Enolase 1	_EGLELLK_.2	5400594	6464229	4.64104e+06	7.66826e+06	10870879	7079809
P26301	ENO1	Enolase 1	_EGLELLK_.1	5400594	6464229	4.64104e+06	7.66826e+06	10870879	7079809
P26301	ENO1	Enolase 1	_VQIVGDDLLVTNPTR_.2	5400594	6464229	4.64104e+06	7.66826e+06	10870879	7079809
P26301	ENO1	Enolase 1	_VQIVGDDLLVTNPTR_.3	5400594	6464229	4.64104e+06	7.66826e+06	10870879	7079809
P26301	ENO1	Enolase 1	_YGQDATNVGDEGGFAPNIQENK_.3	5400594	6464229	4.64104e+06	7.66826e+06	10870879	7079809
P26301	ENO1	Enolase 1	_YGQDATNVGDEGGFAPNIQENK_.2	5400594	6464229	4.64104e+06	7.66826e+06	10870879	7079809
P26301	ENO1	Enolase 1	_IEEELGDAAVYAGAK_.2	5400594	6464229	4.64104e+06	7.66826e+06	10870879	7079809
P26301	ENO1	Enolase 1	_IEEELGDAAVYAGAK_.3	5400594	6464229	4.64104e+06	7.66826e+06	10870879	7079809
P26301	ENO1	Enolase 1	_VNQIGSVTESIEAVR_.2	5400594	6464229	4.64104e+06	7.66826e+06	10870879	7079809
P26301	ENO1	Enolase 1	_VNQIGSVTESIEAVR_.3	5400594	6464229	4.64104e+06	7.66826e+06	10870879	7079809
P26301	ENO1	Enolase 1	_AVSNVNNIIGPAIVGK_.2	5400594	6464229	4.64104e+06	7.66826e+06	10870879	7079809
P26301	ENO1	Enolase 1	_AVSNVNNIIGPAIVGK_.3	5400594	6464229	4.64104e+06	7.66826e+06	10870879	7079809
P26301	ENO1	Enolase 1	_ISGDSLK_.2	5400594	6464229	4.64104e+06	7.66826e+06	10870879	7079809
P26301	ENO1	Enolase 1	_ISGDSLK_.1	5400594	6464229	4.64104e+06	7.66826e+06	10870879	7079809
P26301	ENO1	Enolase 1	_KYGQDATNVGDEGGFAPNIQENK_.3	5400594	6464229	4.64104e+06	7.66826e+06	10870879	7079809
P26301	ENO1	Enolase 1	_KYGQDATNVGDEGGFAPNIQENK_.2	5400594	6464229	4.64104e+06	7.66826e+06	10870879	7079809
P26301	ENO1	Enolase 1	_DGGSDYLGK_.2	5400594	6464229	4.64104e+06	7.66826e+06	10870879	7079809
P26301	ENO1	Enolase 1	_DGGSDYLGK_.1	5400594	6464229	4.64104e+06	7.66826e+06	10870879	7079809
P26301	ENO1	Enolase 1	_FRAPVEPY_.2	5400594	6464229	4.64104e+06	7.66826e+06	10870879	7079809
P26301	ENO1	Enolase 1	_FRAPVEPY_.1	5400594	6464229	4.64104e+06	7.66826e+06	10870879	7079809
P26301	ENO1	Enolase 1	_GAVPSGASTGIYEALELR_.2	5400594	6464229	4.64104e+06	7.66826e+06	10870879	7079809
P26301	ENO1	Enolase 1	_GAVPSGASTGIYEALELR_.3	5400594	6464229	4.64104e+06	7.66826e+06	10870879	7079809
P26301	ENO1	Enolase 1	_TYDLNFKEENNDGSNK_.3	5400594	6464229	4.64104e+06	7.66826e+06	10870879	7079809
P26301	ENO1	Enolase 1	_TYDLNFKEENNDGSNK_.2	5400594	6464229	4.64104e+06	7.66826e+06	10870879	7079809
P26301	ENO1	Enolase 1	_VVIGMDVAASEFFGEKDK_.3	5400594	6464229	4.64104e+06	7.66826e+06	10870879	7079809
P26301	ENO1	Enolase 1	_VVIGM[Oxidation (M)]DVAASEFFGEKDK_.3	5400594	6464229	4.64104e+06	7.66826e+06	10870879	7079809
P26301	ENO1	Enolase 1	_VVIGM[Oxidation (M)]DVAASEFFGEKDK_.2	5400594	6464229	4.64104e+06	7.66826e+06	10870879	7079809
P26301	ENO1	Enolase 1	_LTDEIGQK_.2	5400594	6464229	4.64104e+06	7.66826e+06	10870879	7079809
P26301	ENO1	Enolase 1	_LTDEIGQK_.1	5400594	6464229	4.64104e+06	7.66826e+06	10870879	7079809
P26301	ENO1	Enolase 1	_GNPTVEVDVGLSDGSYAR_.2	5400594	6464229	4.64104e+06	7.66826e+06	10870879	7079809
P26301	ENO1	Enolase 1	_GNPTVEVDVGLSDGSYAR_.3	5400594	6464229	4.64104e+06	7.66826e+06	10870879	7079809
P26301	ENO1	Enolase 1	_TLVLPVPAFNVINGGSHAGNK_.3	5400594	6464229	4.64104e+06	7.66826e+06	10870879	7079809
P26301	ENO1	Enolase 1	_MGVEVYHNLK_.2	5400594	6464229	4.64104e+06	7.66826e+06	10870879	7079809
P26301	ENO1	Enolase 1	_M[Oxidation (M)]GVEVYHNLK_.2	5400594	6464229	4.64104e+06	7.66826e+06	10870879	7079809
P26301	ENO1	Enolase 1	_MGVEVYHNLK_.3	5400594	6464229	4.64104e+06	7.66826e+06	10870879	7079809
P26301	ENO1	Enolase 1	_[Acetyl (Protein N-term)]AVTITWVK_.2	5400594	6464229	4.64104e+06	7.66826e+06	10870879	7079809
P26301	ENO1	Enolase 1	_AVTITWVK_.2	5400594	6464229	4.64104e+06	7.66826e+06	10870879	7079809
P26301	ENO1	Enolase 1	_[Acetyl (Protein N-term)]AVTITWVK_.1	5400594	6464229	4.64104e+06	7.66826e+06	10870879	7079809
P26301	ENO1	Enolase 1	_AGWGVMASHR_.3	5400594	6464229	4.64104e+06	7.66826e+06	10870879	7079809
P26301	ENO1	Enolase 1	_AGWGVM[Oxidation (M)]ASHR_.2	5400594	6464229	4.64104e+06	7.66826e+06	10870879	7079809
P26301	ENO1	Enolase 1	_AGWGVMASHR_.2	5400594	6464229	4.64104e+06	7.66826e+06	10870879	7079809
P26301	ENO1	Enolase 1	_TYDLNFK_.2	5400594	6464229	4.64104e+06	7.66826e+06	10870879	7079809
P26301	ENO1	Enolase 1	_SGETEDTFIADLSVGLSTGQIK_.3	5400594	6464229	4.64104e+06	7.66826e+06	10870879	7079809
P26301	ENO1	Enolase 1	_SGETEDTFIADLSVGLSTGQIK_.2	5400594	6464229	4.64104e+06	7.66826e+06	10870879	7079809
P26301	ENO1	Enolase 1	_VVIGM[Oxidation (M)]DVAASEFFGEK_.2	5400594	6464229	4.64104e+06	7.66826e+06	10870879	7079809
P26301	ENO1	Enolase 1	_VVIGMDVAASEFFGEK_.2	5400594	6464229	4.64104e+06	7.66826e+06	10870879	7079809
P26301	ENO1	Enolase 1	_VVIGMDVAASEFFGEK_.3	5400594	6464229	4.64104e+06	7.66826e+06	10870879	7079809
P26301	ENO1	Enolase 1	_KIPLYQHIANLAGNK_.3	5400594	6464229	4.64104e+06	7.66826e+06	10870879	7079809
P26301	ENO1	Enolase 1	_SFVSEYPIESIEDPFDQDDWSTYAK_.3	5400594	6464229	4.64104e+06	7.66826e+06	10870879	7079809
P26301	ENO1	Enolase 1	_KYGQDATNVGDEGGFAPNIQENKEGLELLK_.4	5400594	6464229	4.64104e+06	7.66826e+06	10870879	7079809
P26301	ENO1	Enolase 1	_KYGQDATNVGDEGGFAPNIQENKEGLELLK_.3	5400594	6464229	4.64104e+06	7.66826e+06	10870879	7079809
P26301	ENO1	Enolase 1	_TC[Carbamidomethyl (C)]NALLLK_.2	5400594	6464229	4.64104e+06	7.66826e+06	10870879	7079809
P26301	ENO1	Enolase 1	_YGQDATNVGDEGGFAPNIQENKEGLELLK_.3	5400594	6464229	4.64104e+06	7.66826e+06	10870879	7079809
P26301	ENO1	Enolase 1	_ISGDSLKDLYK_.3	5400594	6464229	4.64104e+06	7.66826e+06	10870879	7079809
P26301	ENO1	Enolase 1	_ISGDSLKDLYK_.2	5400594	6464229	4.64104e+06	7.66826e+06	10870879	7079809
P26301	ENO1	Enolase 1	_DKTYDLNFKEENNDGSNK_.3	5400594	6464229	4.64104e+06	7.66826e+06	10870879	7079809
P26566	rpl20	50S ribosomal protein L20, chloroplastic	_VYNVFNSYSK_.2	5.26864e+06	4599603	5046192	5.10549e+06	4.11733e+06	4.26708e+06
P26566	rpl20	50S ribosomal protein L20, chloroplastic	_VITQQVR_.2	5.26864e+06	4599603	5046192	5.10549e+06	4.11733e+06	4.26708e+06
P26566	rpl20	50S ribosomal protein L20, chloroplastic	_SFASNFR_.2	5.26864e+06	4599603	5046192	5.10549e+06	4.11733e+06	4.26708e+06
P26566	rpl20	50S ribosomal protein L20, chloroplastic	_SFASNFR_.1	5.26864e+06	4599603	5046192	5.10549e+06	4.11733e+06	4.26708e+06
P26566	rpl20	50S ribosomal protein L20, chloroplastic	_LIHNLSK_.2	5.26864e+06	4599603	5046192	5.10549e+06	4.11733e+06	4.26708e+06
P26566	rpl20	50S ribosomal protein L20, chloroplastic	_LIHNLSK_.1	5.26864e+06	4599603	5046192	5.10549e+06	4.11733e+06	4.26708e+06
P27324	ycf3	Photosystem I assembly protein Ycf3	_ALEYYFR_.2	1.78256e+06	1.77179e+06	1.59196e+06	1.52173e+06	1.6945e+06	1545242
P27324	ycf3	Photosystem I assembly protein Ycf3	_ALEYYFR_.1	1.78256e+06	1.77179e+06	1.59196e+06	1.52173e+06	1.6945e+06	1545242
P27324	ycf3	Photosystem I assembly protein Ycf3	_LEIDPYDR_.2	1.78256e+06	1.77179e+06	1.59196e+06	1.52173e+06	1.6945e+06	1545242
P27324	ycf3	Photosystem I assembly protein Ycf3	_LEIDPYDR_.1	1.78256e+06	1.77179e+06	1.59196e+06	1.52173e+06	1.6945e+06	1545242
P27324	ycf3	Photosystem I assembly protein Ycf3	_SYILYNIGLIHTSNGEHTK_.4	1.78256e+06	1.77179e+06	1.59196e+06	1.52173e+06	1.6945e+06	1545242
P27324	ycf3	Photosystem I assembly protein Ycf3	_SYILYNIGLIHTSNGEHTK_.3	1.78256e+06	1.77179e+06	1.59196e+06	1.52173e+06	1.6945e+06	1545242
P27324	ycf3	Photosystem I assembly protein Ycf3	_INGNFIDK_.2	1.78256e+06	1.77179e+06	1.59196e+06	1.52173e+06	1.6945e+06	1545242
P27324	ycf3	Photosystem I assembly protein Ycf3	_QAIALTPGNYIEAQNWLK_.2	1.78256e+06	1.77179e+06	1.59196e+06	1.52173e+06	1.6945e+06	1545242
P27324	ycf3	Photosystem I assembly protein Ycf3	_DGMLAQSEGNYAEALQNYYEAMR_.3	1.78256e+06	1.77179e+06	1.59196e+06	1.52173e+06	1.6945e+06	1545242
P27324	ycf3	Photosystem I assembly protein Ycf3	_DGM[Oxidation (M)]LAQSEGNYAEALQNYYEAMR_.3	1.78256e+06	1.77179e+06	1.59196e+06	1.52173e+06	1.6945e+06	1545242
P27324	ycf3	Photosystem I assembly protein Ycf3	_DGM[Oxidation (M)]LAQSEGNYAEALQNYYEAM[Oxidation (M)]R_.3	1.78256e+06	1.77179e+06	1.59196e+06	1.52173e+06	1.6945e+06	1545242
P27324	ycf3	Photosystem I assembly protein Ycf3	_DGMLAQSEGNYAEALQNYYEAMR_.2	1.78256e+06	1.77179e+06	1.59196e+06	1.52173e+06	1.6945e+06	1545242
P27324	ycf3	Photosystem I assembly protein Ycf3	_TFSIVANILLQIIPTTSGEK_.3	1.78256e+06	1.77179e+06	1.59196e+06	1.52173e+06	1.6945e+06	1545242
P27723	rps16	30S ribosomal protein S16, chloroplastic	_VGFYDPIK_.2	2.27342e+06	2.43344e+06	2.65416e+06	1.73053e+06	1.53515e+06	2.18782e+06
P27723	rps16	30S ribosomal protein S16, chloroplastic	_VGFYDPIK_.1	2.27342e+06	2.43344e+06	2.65416e+06	1.73053e+06	1.53515e+06	2.18782e+06
P27723	rps16	30S ribosomal protein S16, chloroplastic	_TVYDILR_.2	2.27342e+06	2.43344e+06	2.65416e+06	1.73053e+06	1.53515e+06	2.18782e+06
P27723	rps16	30S ribosomal protein S16, chloroplastic	_NQTC[Carbamidomethyl (C)]LNVPAILYFLEK_.3	2.27342e+06	2.43344e+06	2.65416e+06	1.73053e+06	1.53515e+06	2.18782e+06
P29185	CPN60I	Chaperonin CPN60-1, mitochondrial	_NVVIEQSFGAPK_.2	12036186	14269377	15659602	15180466	18455616	13783768
P29185	CPN60I	Chaperonin CPN60-1, mitochondrial	_NVVIEQSFGAPK_.1	12036186	14269377	15659602	15180466	18455616	13783768
P29185	CPN60I	Chaperonin CPN60-1, mitochondrial	_IGVQIIQNALK_.2	12036186	14269377	15659602	15180466	18455616	13783768
P29185	CPN60I	Chaperonin CPN60-1, mitochondrial	_IGVQIIQNALK_.1	12036186	14269377	15659602	15180466	18455616	13783768
P29185	CPN60I	Chaperonin CPN60-1, mitochondrial	_TPVHTIASNAGVEGAVVVGK_.3	12036186	14269377	15659602	15180466	18455616	13783768
P29185	CPN60I	Chaperonin CPN60-1, mitochondrial	_TPVHTIASNAGVEGAVVVGK_.2	12036186	14269377	15659602	15180466	18455616	13783768
P29185	CPN60I	Chaperonin CPN60-1, mitochondrial	_GVEELADAVK_.2	12036186	14269377	15659602	15180466	18455616	13783768
P29185	CPN60I	Chaperonin CPN60-1, mitochondrial	_GVEELADAVK_.1	12036186	14269377	15659602	15180466	18455616	13783768
P29185	CPN60I	Chaperonin CPN60-1, mitochondrial	_GEYVDM[Oxidation (M)]VK_.2	12036186	14269377	15659602	15180466	18455616	13783768
P29185	CPN60I	Chaperonin CPN60-1, mitochondrial	_GEYVDMVK_.2	12036186	14269377	15659602	15180466	18455616	13783768
P29185	CPN60I	Chaperonin CPN60-1, mitochondrial	_GEYVDM[Oxidation (M)]VK_.1	12036186	14269377	15659602	15180466	18455616	13783768
P29185	CPN60I	Chaperonin CPN60-1, mitochondrial	_GEYVDMVK_.1	12036186	14269377	15659602	15180466	18455616	13783768
P29185	CPN60I	Chaperonin CPN60-1, mitochondrial	_IGGASEAEVGEK_.2	12036186	14269377	15659602	15180466	18455616	13783768
P29185	CPN60I	Chaperonin CPN60-1, mitochondrial	_IGGASEAEVGEK_.1	12036186	14269377	15659602	15180466	18455616	13783768
P29185	CPN60I	Chaperonin CPN60-1, mitochondrial	_LLEQENTDLGYDAAK_.2	12036186	14269377	15659602	15180466	18455616	13783768
P29185	CPN60I	Chaperonin CPN60-1, mitochondrial	_LLEQENTDLGYDAAK_.3	12036186	14269377	15659602	15180466	18455616	13783768
P29185	CPN60I	Chaperonin CPN60-1, mitochondrial	_VTDALNATK_.2	12036186	14269377	15659602	15180466	18455616	13783768
P29185	CPN60I	Chaperonin CPN60-1, mitochondrial	_VTDALNATK_.1	12036186	14269377	15659602	15180466	18455616	13783768
P29185	CPN60I	Chaperonin CPN60-1, mitochondrial	_LSGGVAVLK_.2	12036186	14269377	15659602	15180466	18455616	13783768
P29185	CPN60I	Chaperonin CPN60-1, mitochondrial	_LSGGVAVLK_.1	12036186	14269377	15659602	15180466	18455616	13783768
P29185	CPN60I	Chaperonin CPN60-1, mitochondrial	_LQTANFDQK_.2	12036186	14269377	15659602	15180466	18455616	13783768
P29185	CPN60I	Chaperonin CPN60-1, mitochondrial	_LQTANFDQK_.1	12036186	14269377	15659602	15180466	18455616	13783768
P29185	CPN60I	Chaperonin CPN60-1, mitochondrial	_AAVEEGIVPGGGVALLYASK_.2	12036186	14269377	15659602	15180466	18455616	13783768
P29185	CPN60I	Chaperonin CPN60-1, mitochondrial	_AAVEEGIVPGGGVALLYASK_.3	12036186	14269377	15659602	15180466	18455616	13783768
P29185	CPN60I	Chaperonin CPN60-1, mitochondrial	_EIGELIAK_.2	12036186	14269377	15659602	15180466	18455616	13783768
P29185	CPN60I	Chaperonin CPN60-1, mitochondrial	_EIGELIAK_.1	12036186	14269377	15659602	15180466	18455616	13783768
P29185	CPN60I	Chaperonin CPN60-1, mitochondrial	_DDTVILDGAGDKK_.2	12036186	14269377	15659602	15180466	18455616	13783768
P29185	CPN60I	Chaperonin CPN60-1, mitochondrial	_DDTVILDGAGDKK_.3	12036186	14269377	15659602	15180466	18455616	13783768
P29185	CPN60I	Chaperonin CPN60-1, mitochondrial	_GISMAVDAVVTNLK_.2	12036186	14269377	15659602	15180466	18455616	13783768
P29185	CPN60I	Chaperonin CPN60-1, mitochondrial	_GISM[Oxidation (M)]AVDAVVTNLK_.2	12036186	14269377	15659602	15180466	18455616	13783768
P29185	CPN60I	Chaperonin CPN60-1, mitochondrial	_GISM[Oxidation (M)]AVDAVVTNLK_.3	12036186	14269377	15659602	15180466	18455616	13783768
P29185	CPN60I	Chaperonin CPN60-1, mitochondrial	_GISMAVDAVVTNLK_.3	12036186	14269377	15659602	15180466	18455616	13783768
P29185	CPN60I	Chaperonin CPN60-1, mitochondrial	_M[Oxidation (M)]ISTSEEIAQVGTISANGER_.3	12036186	14269377	15659602	15180466	18455616	13783768
P29185	CPN60I	Chaperonin CPN60-1, mitochondrial	_MISTSEEIAQVGTISANGER_.3	12036186	14269377	15659602	15180466	18455616	13783768
P29185	CPN60I	Chaperonin CPN60-1, mitochondrial	_M[Oxidation (M)]ISTSEEIAQVGTISANGER_.2	12036186	14269377	15659602	15180466	18455616	13783768
P29185	CPN60I	Chaperonin CPN60-1, mitochondrial	_MISTSEEIAQVGTISANGER_.2	12036186	14269377	15659602	15180466	18455616	13783768
P29185	CPN60I	Chaperonin CPN60-1, mitochondrial	_SAIENSTSDYDKEK_.3	12036186	14269377	15659602	15180466	18455616	13783768
P29185	CPN60I	Chaperonin CPN60-1, mitochondrial	_SAIENSTSDYDKEK_.2	12036186	14269377	15659602	15180466	18455616	13783768
P29185	CPN60I	Chaperonin CPN60-1, mitochondrial	_TGIIDPLK_.2	12036186	14269377	15659602	15180466	18455616	13783768
P29185	CPN60I	Chaperonin CPN60-1, mitochondrial	_TGIIDPLK_.1	12036186	14269377	15659602	15180466	18455616	13783768
P29185	CPN60I	Chaperonin CPN60-1, mitochondrial	_GYISPYFITNSK_.2	12036186	14269377	15659602	15180466	18455616	13783768
P29185	CPN60I	Chaperonin CPN60-1, mitochondrial	_NVGASLVK_.2	12036186	14269377	15659602	15180466	18455616	13783768
P29185	CPN60I	Chaperonin CPN60-1, mitochondrial	_NVGASLVK_.1	12036186	14269377	15659602	15180466	18455616	13783768
P29185	CPN60I	Chaperonin CPN60-1, mitochondrial	_VLEMALK_.2	12036186	14269377	15659602	15180466	18455616	13783768
P29185	CPN60I	Chaperonin CPN60-1, mitochondrial	_VLEM[Oxidation (M)]ALK_.2	12036186	14269377	15659602	15180466	18455616	13783768
P29185	CPN60I	Chaperonin CPN60-1, mitochondrial	_VLEMALK_.1	12036186	14269377	15659602	15180466	18455616	13783768
P29185	CPN60I	Chaperonin CPN60-1, mitochondrial	_VLEM[Oxidation (M)]ALK_.1	12036186	14269377	15659602	15180466	18455616	13783768
P29185	CPN60I	Chaperonin CPN60-1, mitochondrial	_SVAAGM[Oxidation (M)]NAM[Oxidation (M)]DLR_.2	12036186	14269377	15659602	15180466	18455616	13783768
P29185	CPN60I	Chaperonin CPN60-1, mitochondrial	_SVAAGMNAMDLR_.2	12036186	14269377	15659602	15180466	18455616	13783768
P29185	CPN60I	Chaperonin CPN60-1, mitochondrial	_SVAAGMNAM[Oxidation (M)]DLR_.2	12036186	14269377	15659602	15180466	18455616	13783768
P29185	CPN60I	Chaperonin CPN60-1, mitochondrial	_SVAAGM[Oxidation (M)]NAMDLR_.2	12036186	14269377	15659602	15180466	18455616	13783768
P29185	CPN60I	Chaperonin CPN60-1, mitochondrial	_APGFGENR_.2	12036186	14269377	15659602	15180466	18455616	13783768
P29185	CPN60I	Chaperonin CPN60-1, mitochondrial	_APGFGENR_.1	12036186	14269377	15659602	15180466	18455616	13783768
P29185	CPN60I	Chaperonin CPN60-1, mitochondrial	_EGVITIADGNTLYNELEVVEGMK_.3	12036186	14269377	15659602	15180466	18455616	13783768
P29185	CPN60I	Chaperonin CPN60-1, mitochondrial	_EGVITIADGNTLYNELEVVEGM[Oxidation (M)]K_.3	12036186	14269377	15659602	15180466	18455616	13783768
P29185	CPN60I	Chaperonin CPN60-1, mitochondrial	_EGVITIADGNTLYNELEVVEGMK_.2	12036186	14269377	15659602	15180466	18455616	13783768
P29185	CPN60I	Chaperonin CPN60-1, mitochondrial	_EGVITIADGNTLYNELEVVEGM[Oxidation (M)]K_.2	12036186	14269377	15659602	15180466	18455616	13783768
P29185	CPN60I	Chaperonin CPN60-1, mitochondrial	_DDTVILDGAGDK_.2	12036186	14269377	15659602	15180466	18455616	13783768
P29185	CPN60I	Chaperonin CPN60-1, mitochondrial	_DDTVILDGAGDK_.1	12036186	14269377	15659602	15180466	18455616	13783768
P29185	CPN60I	Chaperonin CPN60-1, mitochondrial	_DGVTVAK_.1	12036186	14269377	15659602	15180466	18455616	13783768
P29185	CPN60I	Chaperonin CPN60-1, mitochondrial	_QKPLLIVAEDVESEALGTLIINK_.3	12036186	14269377	15659602	15180466	18455616	13783768
P29185	CPN60I	Chaperonin CPN60-1, mitochondrial	_VTNMHAVVK_.2	12036186	14269377	15659602	15180466	18455616	13783768
P29185	CPN60I	Chaperonin CPN60-1, mitochondrial	_VTNM[Oxidation (M)]HAVVK_.2	12036186	14269377	15659602	15180466	18455616	13783768
P29185	CPN60I	Chaperonin CPN60-1, mitochondrial	_ELDKLQTANFDQK_.3	12036186	14269377	15659602	15180466	18455616	13783768
P29185	CPN60I	Chaperonin CPN60-1, mitochondrial	_ELDKLQTANFDQK_.2	12036186	14269377	15659602	15180466	18455616	13783768
P29185	CPN60I	Chaperonin CPN60-1, mitochondrial	_AIFTEGC[Carbamidomethyl (C)]K_.2	12036186	14269377	15659602	15180466	18455616	13783768
P29185	CPN60I	Chaperonin CPN60-1, mitochondrial	_RGISMAVDAVVTNLK_.3	12036186	14269377	15659602	15180466	18455616	13783768
P29185	CPN60I	Chaperonin CPN60-1, mitochondrial	_RGISM[Oxidation (M)]AVDAVVTNLK_.3	12036186	14269377	15659602	15180466	18455616	13783768
P29185	CPN60I	Chaperonin CPN60-1, mitochondrial	_IGGASEAEVGEKK_.3	12036186	14269377	15659602	15180466	18455616	13783768
P29185	CPN60I	Chaperonin CPN60-1, mitochondrial	_IGGASEAEVGEKK_.2	12036186	14269377	15659602	15180466	18455616	13783768
P29185	CPN60I	Chaperonin CPN60-1, mitochondrial	_QVANATNDTAGDGTTC[Carbamidomethyl (C)]ATVLTK_.3	12036186	14269377	15659602	15180466	18455616	13783768
P29185	CPN60I	Chaperonin CPN60-1, mitochondrial	_QVANATNDTAGDGTTC[Carbamidomethyl (C)]ATVLTK_.2	12036186	14269377	15659602	15180466	18455616	13783768
P29185	CPN60I	Chaperonin CPN60-1, mitochondrial	_C[Carbamidomethyl (C)]ELEDPLILIHDK_.3	12036186	14269377	15659602	15180466	18455616	13783768
P29185	CPN60I	Chaperonin CPN60-1, mitochondrial	_VTVSKDDTVILDGAGDKK_.4	12036186	14269377	15659602	15180466	18455616	13783768
P29185	CPN60I	Chaperonin CPN60-1, mitochondrial	_VTVSKDDTVILDGAGDKK_.3	12036186	14269377	15659602	15180466	18455616	13783768
P29185	CPN60I	Chaperonin CPN60-1, mitochondrial	_SAIENSTSDYDK_.2	12036186	14269377	15659602	15180466	18455616	13783768
P29185	CPN60I	Chaperonin CPN60-1, mitochondrial	_TALVDAASVSSLMTTTESIIVEIPK_.3	12036186	14269377	15659602	15180466	18455616	13783768
P29185	CPN60I	Chaperonin CPN60-1, mitochondrial	_VTVSKDDTVILDGAGDK_.3	12036186	14269377	15659602	15180466	18455616	13783768
P29185	CPN60I	Chaperonin CPN60-1, mitochondrial	_LLEQENTDLGYDAAKGEYVDMVK_.3	12036186	14269377	15659602	15180466	18455616	13783768
P30755		Histone H2B.1	_LVLPGELAK_.2	83755136	71924816	82020520	100132168	101884776	109023184
P30755		Histone H2B.1	_LVLPGELAK_.1	83755136	71924816	82020520	100132168	101884776	109023184
P30755		Histone H2B.1	_EIQTSVR_.2	83755136	71924816	82020520	100132168	101884776	109023184
P30755		Histone H2B.1	_EIQTSVR_.1	83755136	71924816	82020520	100132168	101884776	109023184
P30755		Histone H2B.1	_AM[Oxidation (M)]SIM[Oxidation (M)]NSFINDIFEK_.2	83755136	71924816	82020520	100132168	101884776	109023184
P30755		Histone H2B.1	_AM[Oxidation (M)]SIMNSFINDIFEK_.2	83755136	71924816	82020520	100132168	101884776	109023184
P30755		Histone H2B.1	_AMSIMNSFINDIFEK_.2	83755136	71924816	82020520	100132168	101884776	109023184
P30755		Histone H2B.1	_AMSIM[Oxidation (M)]NSFINDIFEK_.2	83755136	71924816	82020520	100132168	101884776	109023184
P30755		Histone H2B.1	_AM[Oxidation (M)]SIM[Oxidation (M)]NSFINDIFEK_.3	83755136	71924816	82020520	100132168	101884776	109023184
P30755		Histone H2B.1	_AM[Oxidation (M)]SIMNSFINDIFEK_.3	83755136	71924816	82020520	100132168	101884776	109023184
P30755		Histone H2B.1	_AMSIMNSFINDIFEK_.3	83755136	71924816	82020520	100132168	101884776	109023184
P30755		Histone H2B.1	_AMSIM[Oxidation (M)]NSFINDIFEK_.3	83755136	71924816	82020520	100132168	101884776	109023184
P30755		Histone H2B.1	_QVHPDIGISSK_.3	83755136	71924816	82020520	100132168	101884776	109023184
P30755		Histone H2B.1	_QVHPDIGISSK_.2	83755136	71924816	82020520	100132168	101884776	109023184
P30755		Histone H2B.1	_QVHPDIGISSK_.1	83755136	71924816	82020520	100132168	101884776	109023184
P30755		Histone H2B.1	_KPTITSR_.2	83755136	71924816	82020520	100132168	101884776	109023184
P30755		Histone H2B.1	_KPTITSR_.1	83755136	71924816	82020520	100132168	101884776	109023184
P30755		Histone H2B.1	_KPAEEEPATEK_.2	83755136	71924816	82020520	100132168	101884776	109023184
P30755		Histone H2B.1	_KPAEEEPATEK_.3	83755136	71924816	82020520	100132168	101884776	109023184
P30755		Histone H2B.1	_KSVETYK_.2	83755136	71924816	82020520	100132168	101884776	109023184
P30755		Histone H2B.1	_KSVETYK_.1	83755136	71924816	82020520	100132168	101884776	109023184
P30755		Histone H2B.1	_HAVSEGTK_.1	83755136	71924816	82020520	100132168	101884776	109023184
P30755		Histone H2B.1	_HAVSEGTK_.2	83755136	71924816	82020520	100132168	101884776	109023184
P30755		Histone H2B.1	_LAAESAK_.1	83755136	71924816	82020520	100132168	101884776	109023184
P30755		Histone H2B.1	_LVLPGELAKHAVSEGTK_.4	83755136	71924816	82020520	100132168	101884776	109023184
P30755		Histone H2B.1	_LVLPGELAKHAVSEGTK_.3	83755136	71924816	82020520	100132168	101884776	109023184
P30755		Histone H2B.1	_KPAEEEPATEKVEK_.3	83755136	71924816	82020520	100132168	101884776	109023184
P30755		Histone H2B.1	_KPAEEEPATEKVEK_.2	83755136	71924816	82020520	100132168	101884776	109023184
P31927	SPS	Sucrose-phosphate synthase	_LQVVPLLASR_.2	1.01862e+06	971271	1.03306e+06	1.11814e+06	916781	902832
P31927	SPS	Sucrose-phosphate synthase	_EEIDSTYK_.2	1.01862e+06	971271	1.03306e+06	1.11814e+06	916781	902832
P31927	SPS	Sucrose-phosphate synthase	_EEIDSTYK_.1	1.01862e+06	971271	1.03306e+06	1.11814e+06	916781	902832
P31927	SPS	Sucrose-phosphate synthase	_RDDVVPSETPLAAYTTGELK_.3	1.01862e+06	971271	1.03306e+06	1.11814e+06	916781	902832
P31927	SPS	Sucrose-phosphate synthase	_ELANLTLIM[Oxidation (M)]GNR_.2	1.01862e+06	971271	1.03306e+06	1.11814e+06	916781	902832
P31927	SPS	Sucrose-phosphate synthase	_ELANLTLIMGNR_.2	1.01862e+06	971271	1.03306e+06	1.11814e+06	916781	902832
P31927	SPS	Sucrose-phosphate synthase	_RIEGEELALDASELVITSTR_.3	1.01862e+06	971271	1.03306e+06	1.11814e+06	916781	902832
P31927	SPS	Sucrose-phosphate synthase	_GVFINPALVEPFGLTLIEAAAHGLPIVATK_.3	1.01862e+06	971271	1.03306e+06	1.11814e+06	916781	902832
P31927	SPS	Sucrose-phosphate synthase	_GVFINPALVEPFGLTLIEAAAHGLPIVATK_.4	1.01862e+06	971271	1.03306e+06	1.11814e+06	916781	902832
P31927	SPS	Sucrose-phosphate synthase	_GENMELGR_.2	1.01862e+06	971271	1.03306e+06	1.11814e+06	916781	902832
P31927	SPS	Sucrose-phosphate synthase	_YDLYGSVAFPK_.2	1.01862e+06	971271	1.03306e+06	1.11814e+06	916781	902832
P31927	SPS	Sucrose-phosphate synthase	_MLQVIQEVFR_.2	1.01862e+06	971271	1.03306e+06	1.11814e+06	916781	902832
P31927	SPS	Sucrose-phosphate synthase	_M[Oxidation (M)]LQVIQEVFR_.2	1.01862e+06	971271	1.03306e+06	1.11814e+06	916781	902832
P31927	SPS	Sucrose-phosphate synthase	_QLELEGIQR_.2	1.01862e+06	971271	1.03306e+06	1.11814e+06	916781	902832
P31927	SPS	Sucrose-phosphate synthase	_HHNQADVPEIYR_.3	1.01862e+06	971271	1.03306e+06	1.11814e+06	916781	902832
P31927	SPS	Sucrose-phosphate synthase	_HHNQADVPEIYR_.2	1.01862e+06	971271	1.03306e+06	1.11814e+06	916781	902832
P31927	SPS	Sucrose-phosphate synthase	_GVDESDLHR_.2	1.01862e+06	971271	1.03306e+06	1.11814e+06	916781	902832
P31927	SPS	Sucrose-phosphate synthase	_LIDKYDLYGSVAFPK_.3	1.01862e+06	971271	1.03306e+06	1.11814e+06	916781	902832
P31927	SPS	Sucrose-phosphate synthase	_LIDKYDLYGSVAFPK_.2	1.01862e+06	971271	1.03306e+06	1.11814e+06	916781	902832
P31927	SPS	Sucrose-phosphate synthase	_ISGFTLSTAM[Oxidation (M)]PLSETLQLLQLGK_.3	1.01862e+06	971271	1.03306e+06	1.11814e+06	916781	902832
P31927	SPS	Sucrose-phosphate synthase	_AMSMMPGVYR_.2	1.01862e+06	971271	1.03306e+06	1.11814e+06	916781	902832
P31927	SPS	Sucrose-phosphate synthase	_IEGEELALDASELVITSTR_.3	1.01862e+06	971271	1.03306e+06	1.11814e+06	916781	902832
P31927	SPS	Sucrose-phosphate synthase	_SSLNTNDPLWFDPQDQVQK_.2	1.01862e+06	971271	1.03306e+06	1.11814e+06	916781	902832
P31927	SPS	Sucrose-phosphate synthase	_EATEDLAEDLSEGEK_.2	1.01862e+06	971271	1.03306e+06	1.11814e+06	916781	902832
P31927	SPS	Sucrose-phosphate synthase	_[Acetyl (Protein N-term)]AGNEWINGYLEAILDSHTSSR_.3	1.01862e+06	971271	1.03306e+06	1.11814e+06	916781	902832
P31927	SPS	Sucrose-phosphate synthase	_KQLELEGIQR_.2	1.01862e+06	971271	1.03306e+06	1.11814e+06	916781	902832
P33627;Q02245	TUBA6;TUBA5	Tubulin alpha-6 chain;Tubulin alpha-5 chain	_LISQIISSLTTSLR_.2	161655	164517	103327	129607	113626	66920.3
P33627;Q02245	TUBA6;TUBA5	Tubulin alpha-6 chain;Tubulin alpha-5 chain	_LISQIISSLTTSLR_.3	161655	164517	103327	129607	113626	66920.3
P38559	GLN6	Glutamine synthetase root isozyme 1	_HETADINTFK_.2	6298816	6115621	5.65469e+06	5.45905e+06	5190221	5499742
P38559	GLN6	Glutamine synthetase root isozyme 1	_HETADINTFK_.3	6298816	6115621	5.65469e+06	5.45905e+06	5190221	5499742
P38559	GLN6	Glutamine synthetase root isozyme 1	_HETADINTFK_.1	6298816	6115621	5.65469e+06	5.45905e+06	5190221	5499742
P38559	GLN6	Glutamine synthetase root isozyme 1	_WNYDGSSTGQAPGEDSEVILYPQAIFK_.3	6298816	6115621	5.65469e+06	5.45905e+06	5190221	5499742
P38559	GLN6	Glutamine synthetase root isozyme 1	_WNYDGSSTGQAPGEDSEVILYPQAIFK_.4	6298816	6115621	5.65469e+06	5.45905e+06	5190221	5499742
P38559	GLN6	Glutamine synthetase root isozyme 1	_ITEM[Oxidation (M)]AGIVLSLDPKPIK_.3	6298816	6115621	5.65469e+06	5.45905e+06	5190221	5499742
P38559	GLN6	Glutamine synthetase root isozyme 1	_ITEMAGIVLSLDPKPIK_.3	6298816	6115621	5.65469e+06	5.45905e+06	5190221	5499742
P38559	GLN6	Glutamine synthetase root isozyme 1	_ITEMAGIVLSLDPKPIK_.2	6298816	6115621	5.65469e+06	5.45905e+06	5190221	5499742
P38559	GLN6	Glutamine synthetase root isozyme 1	_ITEM[Oxidation (M)]AGIVLSLDPKPIK_.2	6298816	6115621	5.65469e+06	5.45905e+06	5190221	5499742
P38559	GLN6	Glutamine synthetase root isozyme 1	_VFSHPDVAAEVPWYGIEQEYTLLQK_.3	6298816	6115621	5.65469e+06	5.45905e+06	5190221	5499742
P38559	GLN6	Glutamine synthetase root isozyme 1	_VFSHPDVAAEVPWYGIEQEYTLLQK_.4	6298816	6115621	5.65469e+06	5.45905e+06	5190221	5499742
P38559	GLN6	Glutamine synthetase root isozyme 1	_EHIAAYGEGNER_.3	6298816	6115621	5.65469e+06	5.45905e+06	5190221	5499742
P38559	GLN6	Glutamine synthetase root isozyme 1	_EHIAAYGEGNER_.2	6298816	6115621	5.65469e+06	5.45905e+06	5190221	5499742
P38559	GLN6	Glutamine synthetase root isozyme 1	_EAGGYEVIK_.2	6298816	6115621	5.65469e+06	5.45905e+06	5190221	5499742
P38559	GLN6	Glutamine synthetase root isozyme 1	_EAGGYEVIK_.1	6298816	6115621	5.65469e+06	5.45905e+06	5190221	5499742
P38559	GLN6	Glutamine synthetase root isozyme 1	_DVVDAHYK_.2	6298816	6115621	5.65469e+06	5.45905e+06	5190221	5499742
P38559	GLN6	Glutamine synthetase root isozyme 1	_DVVDAHYK_.1	6298816	6115621	5.65469e+06	5.45905e+06	5190221	5499742
P38559	GLN6	Glutamine synthetase root isozyme 1	_ITEMAGIVLSLDPK_.2	6298816	6115621	5.65469e+06	5.45905e+06	5190221	5499742
P38559	GLN6	Glutamine synthetase root isozyme 1	_ITEM[Oxidation (M)]AGIVLSLDPK_.2	6298816	6115621	5.65469e+06	5.45905e+06	5190221	5499742
P38559	GLN6	Glutamine synthetase root isozyme 1	_GDWNGAGAHTNYSTK_.2	6298816	6115621	5.65469e+06	5.45905e+06	5190221	5499742
P38559	GLN6	Glutamine synthetase root isozyme 1	_GDWNGAGAHTNYSTK_.3	6298816	6115621	5.65469e+06	5.45905e+06	5190221	5499742
P38559	GLN6	Glutamine synthetase root isozyme 1	_WNYDGSSTGQAPGEDSEVILYPQAIFKDPFR_.3	6298816	6115621	5.65469e+06	5.45905e+06	5190221	5499742
P38559	GLN6	Glutamine synthetase root isozyme 1	_HKEHIAAYGEGNER_.3	6298816	6115621	5.65469e+06	5.45905e+06	5190221	5499742
P38559	GLN6	Glutamine synthetase root isozyme 1	_HKEHIAAYGEGNER_.2	6298816	6115621	5.65469e+06	5.45905e+06	5190221	5499742
P38559	GLN6	Glutamine synthetase root isozyme 1	_[Acetyl (Protein N-term)]ASLTDLVNLDLSDC[Carbamidomethyl (C)]TDR_.2	6298816	6115621	5.65469e+06	5.45905e+06	5190221	5499742
P38559	GLN6	Glutamine synthetase root isozyme 1	_RPASNM[Oxidation (M)]DPYVVTGM[Oxidation (M)]IAETTILWNGN_.3	6298816	6115621	5.65469e+06	5.45905e+06	5190221	5499742
P38560	GLN2	Glutamine synthetase root isozyme 2	_[Acetyl (Protein N-term)]ALLSDLINLDLSGR_.2	362627	252352	228943	179295	181654	171368
P38560	GLN2	Glutamine synthetase root isozyme 2	_TLSGPVDDPSK_.2	362627	252352	228943	179295	181654	171368
P41040	CALM1	Calmodulin	_EADVDGDGQINYEEFVK_.2	10017729	13537635	17889028	9883296	13802340	15675982
P41040	CALM1	Calmodulin	_EADVDGDGQINYEEFVK_.3	10017729	13537635	17889028	9883296	13802340	15675982
P41347	FTRC	Ferredoxin-thioredoxin reductase catalytic chain, chloroplastic	_DQVISFEEIK_.2	3.81935e+06	4.20204e+06	3.11126e+06	4893428	5260620	4.43655e+06
P41347	FTRC	Ferredoxin-thioredoxin reductase catalytic chain, chloroplastic	_DQVISFEEIK_.1	3.81935e+06	4.20204e+06	3.11126e+06	4893428	5260620	4.43655e+06
P41347	FTRC	Ferredoxin-thioredoxin reductase catalytic chain, chloroplastic	_TVTAVVIK_.2	3.81935e+06	4.20204e+06	3.11126e+06	4893428	5260620	4.43655e+06
P41347	FTRC	Ferredoxin-thioredoxin reductase catalytic chain, chloroplastic	_TVTAVVIK_.1	3.81935e+06	4.20204e+06	3.11126e+06	4893428	5260620	4.43655e+06
P41347	FTRC	Ferredoxin-thioredoxin reductase catalytic chain, chloroplastic	_FSEQYAR_.2	3.81935e+06	4.20204e+06	3.11126e+06	4893428	5260620	4.43655e+06
P41347	FTRC	Ferredoxin-thioredoxin reductase catalytic chain, chloroplastic	_FSEQYAR_.1	3.81935e+06	4.20204e+06	3.11126e+06	4893428	5260620	4.43655e+06
P41347	FTRC	Ferredoxin-thioredoxin reductase catalytic chain, chloroplastic	_KFSEQYAR_.2	3.81935e+06	4.20204e+06	3.11126e+06	4893428	5260620	4.43655e+06
P41347	FTRC	Ferredoxin-thioredoxin reductase catalytic chain, chloroplastic	_DQVISFEEIKEATSKF_.3	3.81935e+06	4.20204e+06	3.11126e+06	4893428	5260620	4.43655e+06
P41347	FTRC	Ferredoxin-thioredoxin reductase catalytic chain, chloroplastic	_DQVISFEEIKEATSK_.3	3.81935e+06	4.20204e+06	3.11126e+06	4893428	5260620	4.43655e+06
P41347	FTRC	Ferredoxin-thioredoxin reductase catalytic chain, chloroplastic	_RSNTFFC[Carbamidomethyl (C)]ADK_.2	3.81935e+06	4.20204e+06	3.11126e+06	4893428	5260620	4.43655e+06
P43188	ADK1	Adenylate kinase, chloroplastic	_ALADPLK_.2	23108570	26578894	29808014	26508416	26921938	24445766
P43188	ADK1	Adenylate kinase, chloroplastic	_ALADPLK_.1	23108570	26578894	29808014	26508416	26921938	24445766
P43188	ADK1	Adenylate kinase, chloroplastic	_[Acetyl (Protein N-term)]ALADPLK_.1	23108570	26578894	29808014	26508416	26921938	24445766
P46252	RPP2A	60S acidic ribosomal protein P2A	_FASVPC[Carbamidomethyl (C)]GGGGVAVAAAAPAAGGAAPAAEAK_.3	674172	724644	525696	456425	536419	415057
P46420	GST4	Glutathione S-transferase 4	_NQAVVDENVEK_.2	215631	123286	215550	347168	639175	450923
P46420	GST4	Glutathione S-transferase 4	_VPVLEDGDLTLFESR_.2	215631	123286	215550	347168	639175	450923
P46420	GST4	Glutathione S-transferase 4	_VAQFM[Oxidation (M)]PVGAGAPK_.2	215631	123286	215550	347168	639175	450923
P46618	infA	Translation initiation factor IF-1, chloroplastic	_VTFEGLVTEALPNGMFR_.3	272885	284122	259295	204175	157985	184577
P46618	infA	Translation initiation factor IF-1, chloroplastic	_VTFEGLVTEALPNGMFR_.2	272885	284122	259295	204175	157985	184577
P46618	infA	Translation initiation factor IF-1, chloroplastic	_VTFEGLVTEALPNGM[Oxidation (M)]FR_.2	272885	284122	259295	204175	157985	184577
P46618	infA	Translation initiation factor IF-1, chloroplastic	_LENDTIILGYISGK_.2	272885	284122	259295	204175	157985	184577
P46618	infA	Translation initiation factor IF-1, chloroplastic	_VRLENDTIILGYISGK_.3	272885	284122	259295	204175	157985	184577
P46618	infA	Translation initiation factor IF-1, chloroplastic	_DTEDLKDTK_.2	272885	284122	259295	204175	157985	184577
P46620	ndhF	NAD(P)H-quinone oxidoreductase subunit 5, chloroplastic	_IGSFSTPFGAK_.2	3707495	5.2704e+06	3993194	24130580	15133144	21583274
P46620	ndhF	NAD(P)H-quinone oxidoreductase subunit 5, chloroplastic	_IGSFSTPFGAK_.1	3707495	5.2704e+06	3993194	24130580	15133144	21583274
P46620	ndhF	NAD(P)H-quinone oxidoreductase subunit 5, chloroplastic	_SGVSFFSQNIPK_.2	3707495	5.2704e+06	3993194	24130580	15133144	21583274
P46620	ndhF	NAD(P)H-quinone oxidoreductase subunit 5, chloroplastic	_SQNM[Oxidation (M)]VLM[Oxidation (M)]GGLR_.2	3707495	5.2704e+06	3993194	24130580	15133144	21583274
P46620	ndhF	NAD(P)H-quinone oxidoreductase subunit 5, chloroplastic	_SQNMVLMGGLR_.2	3707495	5.2704e+06	3993194	24130580	15133144	21583274
P46620	ndhF	NAD(P)H-quinone oxidoreductase subunit 5, chloroplastic	_SQNMVLM[Oxidation (M)]GGLR_.2	3707495	5.2704e+06	3993194	24130580	15133144	21583274
P46620	ndhF	NAD(P)H-quinone oxidoreductase subunit 5, chloroplastic	_SQNM[Oxidation (M)]VLMGGLR_.2	3707495	5.2704e+06	3993194	24130580	15133144	21583274
P46620	ndhF	NAD(P)H-quinone oxidoreductase subunit 5, chloroplastic	_DFVLSTMK_.2	3707495	5.2704e+06	3993194	24130580	15133144	21583274
P46620	ndhF	NAD(P)H-quinone oxidoreductase subunit 5, chloroplastic	_DFVLSTM[Oxidation (M)]K_.2	3707495	5.2704e+06	3993194	24130580	15133144	21583274
P46620	ndhF	NAD(P)H-quinone oxidoreductase subunit 5, chloroplastic	_DFVLSTMK_.1	3707495	5.2704e+06	3993194	24130580	15133144	21583274
P46620	ndhF	NAD(P)H-quinone oxidoreductase subunit 5, chloroplastic	_DFVLSTM[Oxidation (M)]K_.1	3707495	5.2704e+06	3993194	24130580	15133144	21583274
P46620	ndhF	NAD(P)H-quinone oxidoreductase subunit 5, chloroplastic	_ILELTILSK_.2	3707495	5.2704e+06	3993194	24130580	15133144	21583274
P46620	ndhF	NAD(P)H-quinone oxidoreductase subunit 5, chloroplastic	_ILELTILSK_.1	3707495	5.2704e+06	3993194	24130580	15133144	21583274
P46620	ndhF	NAD(P)H-quinone oxidoreductase subunit 5, chloroplastic	_SFLDEVK_.2	3707495	5.2704e+06	3993194	24130580	15133144	21583274
P46620	ndhF	NAD(P)H-quinone oxidoreductase subunit 5, chloroplastic	_SFLDEVK_.1	3707495	5.2704e+06	3993194	24130580	15133144	21583274
P46620	ndhF	NAD(P)H-quinone oxidoreductase subunit 5, chloroplastic	_LAELTHFFDK_.3	3707495	5.2704e+06	3993194	24130580	15133144	21583274
P46620	ndhF	NAD(P)H-quinone oxidoreductase subunit 5, chloroplastic	_LAELTHFFDK_.2	3707495	5.2704e+06	3993194	24130580	15133144	21583274
P46620	ndhF	NAD(P)H-quinone oxidoreductase subunit 5, chloroplastic	_VFILGIR_.2	3707495	5.2704e+06	3993194	24130580	15133144	21583274
P46620	ndhF	NAD(P)H-quinone oxidoreductase subunit 5, chloroplastic	_IYSWSYNR_.2	3707495	5.2704e+06	3993194	24130580	15133144	21583274
P46620	ndhF	NAD(P)H-quinone oxidoreductase subunit 5, chloroplastic	_EGSLYSISLWGK_.2	3707495	5.2704e+06	3993194	24130580	15133144	21583274
P46620	ndhF	NAD(P)H-quinone oxidoreductase subunit 5, chloroplastic	_GYIDFFYTR_.2	3707495	5.2704e+06	3993194	24130580	15133144	21583274
P46620	ndhF	NAD(P)H-quinone oxidoreductase subunit 5, chloroplastic	_VHFQNYSSTK_.2	3707495	5.2704e+06	3993194	24130580	15133144	21583274
P46620	ndhF	NAD(P)H-quinone oxidoreductase subunit 5, chloroplastic	_VHFQNYSSTK_.3	3707495	5.2704e+06	3993194	24130580	15133144	21583274
P46620	ndhF	NAD(P)H-quinone oxidoreductase subunit 5, chloroplastic	_VHFQNYSSTK_.1	3707495	5.2704e+06	3993194	24130580	15133144	21583274
P46620	ndhF	NAD(P)H-quinone oxidoreductase subunit 5, chloroplastic	_SFLDEVKK_.2	3707495	5.2704e+06	3993194	24130580	15133144	21583274
P46620	ndhF	NAD(P)H-quinone oxidoreductase subunit 5, chloroplastic	_ALLFLGSGSVIHSMEPLVGYSPDK_.3	3707495	5.2704e+06	3993194	24130580	15133144	21583274
P46620	ndhF	NAD(P)H-quinone oxidoreductase subunit 5, chloroplastic	_ALLFLGSGSVIHSM[Oxidation (M)]EPLVGYSPDK_.3	3707495	5.2704e+06	3993194	24130580	15133144	21583274
P46620	ndhF	NAD(P)H-quinone oxidoreductase subunit 5, chloroplastic	_IYLLTFDGYLR_.2	3707495	5.2704e+06	3993194	24130580	15133144	21583274
P46642	ycf4	Photosystem I assembly protein Ycf4	_GQGVIPLTR_.2	3.30665e+06	3.05479e+06	3.05411e+06	2.32018e+06	1.97933e+06	2718253
P46642	ycf4	Photosystem I assembly protein Ycf4	_ILYMEIR_.2	3.30665e+06	3.05479e+06	3.05411e+06	2.32018e+06	1.97933e+06	2718253
P46642	ycf4	Photosystem I assembly protein Ycf4	_ILYM[Oxidation (M)]EIR_.2	3.30665e+06	3.05479e+06	3.05411e+06	2.32018e+06	1.97933e+06	2718253
P46642	ycf4	Photosystem I assembly protein Ycf4	_AAELAYFLR_.2	3.30665e+06	3.05479e+06	3.05411e+06	2.32018e+06	1.97933e+06	2718253
P46642	ycf4	Photosystem I assembly protein Ycf4	_SEHIWIELLK_.3	3.30665e+06	3.05479e+06	3.05411e+06	2.32018e+06	1.97933e+06	2718253
P46642	ycf4	Photosystem I assembly protein Ycf4	_SEHIWIELLK_.2	3.30665e+06	3.05479e+06	3.05411e+06	2.32018e+06	1.97933e+06	2718253
P46642	ycf4	Photosystem I assembly protein Ycf4	_WGFPGIK_.2	3.30665e+06	3.05479e+06	3.05411e+06	2.32018e+06	1.97933e+06	2718253
P46642	ycf4	Photosystem I assembly protein Ycf4	_IFLQFLVR_.2	3.30665e+06	3.05479e+06	3.05411e+06	2.32018e+06	1.97933e+06	2718253
P46659	ccsA	Cytochrome c biogenesis protein CcsA	_NTSFPVFPNYYK_.2	136319	171528	123845	124662	93533.9	66055
P46659	ccsA	Cytochrome c biogenesis protein CcsA	_NFDFFSLK_.2	136319	171528	123845	124662	93533.9	66055
P46722	ndhI	NAD(P)H-quinone oxidoreductase subunit I, chloroplastic	_LPITIHYPYEK_.3	7.67421e+06	7182830	6.65791e+06	29773660	27435526	31440962
P46722	ndhI	NAD(P)H-quinone oxidoreductase subunit I, chloroplastic	_LPITIHYPYEK_.2	7.67421e+06	7182830	6.65791e+06	29773660	27435526	31440962
P46722	ndhI	NAD(P)H-quinone oxidoreductase subunit I, chloroplastic	_LPISIMGDYTIQTIR_.2	7.67421e+06	7182830	6.65791e+06	29773660	27435526	31440962
P46722	ndhI	NAD(P)H-quinone oxidoreductase subunit I, chloroplastic	_LPISIM[Oxidation (M)]GDYTIQTIR_.2	7.67421e+06	7182830	6.65791e+06	29773660	27435526	31440962
P46722	ndhI	NAD(P)H-quinone oxidoreductase subunit I, chloroplastic	_LPISIM[Oxidation (M)]GDYTIQTIR_.3	7.67421e+06	7182830	6.65791e+06	29773660	27435526	31440962
P46722	ndhI	NAD(P)H-quinone oxidoreductase subunit I, chloroplastic	_LPISIMGDYTIQTIR_.3	7.67421e+06	7182830	6.65791e+06	29773660	27435526	31440962
P46722	ndhI	NAD(P)H-quinone oxidoreductase subunit I, chloroplastic	_HELNYNQIALSR_.3	7.67421e+06	7182830	6.65791e+06	29773660	27435526	31440962
P46722	ndhI	NAD(P)H-quinone oxidoreductase subunit I, chloroplastic	_HELNYNQIALSR_.2	7.67421e+06	7182830	6.65791e+06	29773660	27435526	31440962
P46722	ndhI	NAD(P)H-quinone oxidoreductase subunit I, chloroplastic	_YIGQSFIITLSHTNR_.3	7.67421e+06	7182830	6.65791e+06	29773660	27435526	31440962
P46722	ndhI	NAD(P)H-quinone oxidoreductase subunit I, chloroplastic	_YIGQSFIITLSHTNR_.2	7.67421e+06	7182830	6.65791e+06	29773660	27435526	31440962
P46722	ndhI	NAD(P)H-quinone oxidoreductase subunit I, chloroplastic	_IHFEFDK_.2	7.67421e+06	7182830	6.65791e+06	29773660	27435526	31440962
P46722	ndhI	NAD(P)H-quinone oxidoreductase subunit I, chloroplastic	_IHFEFDK_.1	7.67421e+06	7182830	6.65791e+06	29773660	27435526	31440962
P46722	ndhI	NAD(P)H-quinone oxidoreductase subunit I, chloroplastic	_M[Oxidation (M)]FPM[Oxidation (M)]LTGFISYGQQTIR_.2	7.67421e+06	7182830	6.65791e+06	29773660	27435526	31440962
P46722	ndhI	NAD(P)H-quinone oxidoreductase subunit I, chloroplastic	_M[Oxidation (M)]FPM[Oxidation (M)]LTGFISYGQQTIR_.3	7.67421e+06	7182830	6.65791e+06	29773660	27435526	31440962
P46722	ndhI	NAD(P)H-quinone oxidoreductase subunit I, chloroplastic	_M[Oxidation (M)]FPMLTGFISYGQQTIR_.2	7.67421e+06	7182830	6.65791e+06	29773660	27435526	31440962
P46722	ndhI	NAD(P)H-quinone oxidoreductase subunit I, chloroplastic	_MFPM[Oxidation (M)]LTGFISYGQQTIR_.3	7.67421e+06	7182830	6.65791e+06	29773660	27435526	31440962
P46722	ndhI	NAD(P)H-quinone oxidoreductase subunit I, chloroplastic	_VC[Carbamidomethyl (C)]PIDLPLVDWR_.2	7.67421e+06	7182830	6.65791e+06	29773660	27435526	31440962
P48186	atpF	ATP synthase subunit b, chloroplastic	_VELEADEYR_.2	63277384	55697472	63496680	73185888	69167152	81533376
P48186	atpF	ATP synthase subunit b, chloroplastic	_VELEADEYR_.1	63277384	55697472	63496680	73185888	69167152	81533376
P48186	atpF	ATP synthase subunit b, chloroplastic	_NETLYFEK_.2	63277384	55697472	63496680	73185888	69167152	81533376
P48186	atpF	ATP synthase subunit b, chloroplastic	_NETLYFEK_.1	63277384	55697472	63496680	73185888	69167152	81533376
P48186	atpF	ATP synthase subunit b, chloroplastic	_EKENLINATSISLEQLEK_.3	63277384	55697472	63496680	73185888	69167152	81533376
P48186	atpF	ATP synthase subunit b, chloroplastic	_EKENLINATSISLEQLEK_.2	63277384	55697472	63496680	73185888	69167152	81533376
P48186	atpF	ATP synthase subunit b, chloroplastic	_EKENLINATSISLEQLEK_.4	63277384	55697472	63496680	73185888	69167152	81533376
P48186	atpF	ATP synthase subunit b, chloroplastic	_GTLEQLEK_.2	63277384	55697472	63496680	73185888	69167152	81533376
P48186	atpF	ATP synthase subunit b, chloroplastic	_GTLEQLEK_.1	63277384	55697472	63496680	73185888	69167152	81533376
P48186	atpF	ATP synthase subunit b, chloroplastic	_MNGYSEIER_.2	63277384	55697472	63496680	73185888	69167152	81533376
P48186	atpF	ATP synthase subunit b, chloroplastic	_M[Oxidation (M)]NGYSEIER_.2	63277384	55697472	63496680	73185888	69167152	81533376
P48186	atpF	ATP synthase subunit b, chloroplastic	_MNGYSEIER_.1	63277384	55697472	63496680	73185888	69167152	81533376
P48186	atpF	ATP synthase subunit b, chloroplastic	_M[Oxidation (M)]NGYSEIER_.1	63277384	55697472	63496680	73185888	69167152	81533376
P48186	atpF	ATP synthase subunit b, chloroplastic	_ENLINATSISLEQLEK_.2	63277384	55697472	63496680	73185888	69167152	81533376
P48186	atpF	ATP synthase subunit b, chloroplastic	_ENLINATSISLEQLEK_.3	63277384	55697472	63496680	73185888	69167152	81533376
P48186	atpF	ATP synthase subunit b, chloroplastic	_ANIGILGAIEWK_.2	63277384	55697472	63496680	73185888	69167152	81533376
P48186	atpF	ATP synthase subunit b, chloroplastic	_ANIGILGAIEWK_.1	63277384	55697472	63496680	73185888	69167152	81533376
P48186	atpF	ATP synthase subunit b, chloroplastic	_ANIGILGAIEWK_.3	63277384	55697472	63496680	73185888	69167152	81533376
P48186	atpF	ATP synthase subunit b, chloroplastic	_KGTLEQLEK_.2	63277384	55697472	63496680	73185888	69167152	81533376
P48186	atpF	ATP synthase subunit b, chloroplastic	_KGTLEQLEK_.1	63277384	55697472	63496680	73185888	69167152	81533376
P48186	atpF	ATP synthase subunit b, chloroplastic	_NSEELRK_.2	63277384	55697472	63496680	73185888	69167152	81533376
P48186	atpF	ATP synthase subunit b, chloroplastic	_NSEELRK_.1	63277384	55697472	63496680	73185888	69167152	81533376
P48186	atpF	ATP synthase subunit b, chloroplastic	_DLLDNRK_.2	63277384	55697472	63496680	73185888	69167152	81533376
P48186	atpF	ATP synthase subunit b, chloroplastic	_DLLDNRK_.1	63277384	55697472	63496680	73185888	69167152	81533376
P48186	atpF	ATP synthase subunit b, chloroplastic	_VELEADEYRM[Oxidation (M)]NGYSEIER_.3	63277384	55697472	63496680	73185888	69167152	81533376
P48186	atpF	ATP synthase subunit b, chloroplastic	_ANIGILGAIEWKR_.2	63277384	55697472	63496680	73185888	69167152	81533376
P48186	atpF	ATP synthase subunit b, chloroplastic	_ANIGILGAIEWKR_.3	63277384	55697472	63496680	73185888	69167152	81533376
P48186	atpF	ATP synthase subunit b, chloroplastic	_SKNETLYFEK_.2	63277384	55697472	63496680	73185888	69167152	81533376
P48186	atpF	ATP synthase subunit b, chloroplastic	_MNGYSEIEREKENLINATSISLEQLEK_.4	63277384	55697472	63496680	73185888	69167152	81533376
P48186	atpF	ATP synthase subunit b, chloroplastic	_NETLYFEKQR_.2	63277384	55697472	63496680	73185888	69167152	81533376
P48186	atpF	ATP synthase subunit b, chloroplastic	_M[Oxidation (M)]NGYSEIEREK_.3	63277384	55697472	63496680	73185888	69167152	81533376
P48186	atpF	ATP synthase subunit b, chloroplastic	_MNGYSEIEREK_.2	63277384	55697472	63496680	73185888	69167152	81533376
P48186	atpF	ATP synthase subunit b, chloroplastic	_M[Oxidation (M)]NGYSEIEREK_.2	63277384	55697472	63496680	73185888	69167152	81533376
P48187	psbC	Photosystem II CP43 reaction center protein	_SPTGEVIFGGETMR_.2	59443176	49178424	58860716	48723692	44484264	52721536
P48187	psbC	Photosystem II CP43 reaction center protein	_SPTGEVIFGGETM[Oxidation (M)]R_.2	59443176	49178424	58860716	48723692	44484264	52721536
P48187	psbC	Photosystem II CP43 reaction center protein	_SPTGEVIFGGETMR_.3	59443176	49178424	58860716	48723692	44484264	52721536
P48187	psbC	Photosystem II CP43 reaction center protein	_SPTGEVIFGGETM[Oxidation (M)]R_.3	59443176	49178424	58860716	48723692	44484264	52721536
P48187	psbC	Photosystem II CP43 reaction center protein	_LGANVGSAQGPTGLGK_.2	59443176	49178424	58860716	48723692	44484264	52721536
P48187	psbC	Photosystem II CP43 reaction center protein	_APWLEPLR_.2	59443176	49178424	58860716	48723692	44484264	52721536
P48187	psbC	Photosystem II CP43 reaction center protein	_APWLEPLR_.1	59443176	49178424	58860716	48723692	44484264	52721536
P48187	psbC	Photosystem II CP43 reaction center protein	_GPNGLDLSR_.2	59443176	49178424	58860716	48723692	44484264	52721536
P48187	psbC	Photosystem II CP43 reaction center protein	_GPNGLDLSR_.1	59443176	49178424	58860716	48723692	44484264	52721536
P48187	psbC	Photosystem II CP43 reaction center protein	_LINLSGK_.2	59443176	49178424	58860716	48723692	44484264	52721536
P48187	psbC	Photosystem II CP43 reaction center protein	_LINLSGK_.1	59443176	49178424	58860716	48723692	44484264	52721536
P48187	psbC	Photosystem II CP43 reaction center protein	_ITNLTLSPGVIFGYLLK_.2	59443176	49178424	58860716	48723692	44484264	52721536
P48187	psbC	Photosystem II CP43 reaction center protein	_ITNLTLSPGVIFGYLLK_.3	59443176	49178424	58860716	48723692	44484264	52721536
P48187	psbC	Photosystem II CP43 reaction center protein	_AAAAGFEK_.2	59443176	49178424	58860716	48723692	44484264	52721536
P48187	psbC	Photosystem II CP43 reaction center protein	_AAAAGFEK_.1	59443176	49178424	58860716	48723692	44484264	52721536
P48187	psbC	Photosystem II CP43 reaction center protein	_APWLEPLRGPNGLDLSR_.3	59443176	49178424	58860716	48723692	44484264	52721536
P48187	psbC	Photosystem II CP43 reaction center protein	_ALYFGGVYDTWAPGGGDVR_.2	59443176	49178424	58860716	48723692	44484264	52721536
P48187	psbC	Photosystem II CP43 reaction center protein	_ALYFGGVYDTWAPGGGDVR_.3	59443176	49178424	58860716	48723692	44484264	52721536
P48187	psbC	Photosystem II CP43 reaction center protein	_KITNLTLSPGVIFGYLLK_.3	59443176	49178424	58860716	48723692	44484264	52721536
P49079	AKHSDH1	Bifunctional aspartokinase/homoserine dehydrogenase 1, chloroplastic	_DGSDFSAAIIGSLVK_.2	486007	572810	483937	437796	272994	361516
P49079	AKHSDH1	Bifunctional aspartokinase/homoserine dehydrogenase 1, chloroplastic	_YNIPIVIR_.2	486007	572810	483937	437796	272994	361516
P49079	AKHSDH1	Bifunctional aspartokinase/homoserine dehydrogenase 1, chloroplastic	_ESGLGLELSDIPVR_.2	486007	572810	483937	437796	272994	361516
P49079	AKHSDH1	Bifunctional aspartokinase/homoserine dehydrogenase 1, chloroplastic	_YVGVVDVVSK_.2	486007	572810	483937	437796	272994	361516
P49079	AKHSDH1	Bifunctional aspartokinase/homoserine dehydrogenase 1, chloroplastic	_DLLAGEDLAR_.2	486007	572810	483937	437796	272994	361516
P49079	AKHSDH1	Bifunctional aspartokinase/homoserine dehydrogenase 1, chloroplastic	_LQTEAEPANLDK_.2	486007	572810	483937	437796	272994	361516
P49079	AKHSDH1	Bifunctional aspartokinase/homoserine dehydrogenase 1, chloroplastic	_FLSQLHADISNLK_.3	486007	572810	483937	437796	272994	361516
P49079	AKHSDH1	Bifunctional aspartokinase/homoserine dehydrogenase 1, chloroplastic	_LPSFDEDWAR_.2	486007	572810	483937	437796	272994	361516
P49079	AKHSDH1	Bifunctional aspartokinase/homoserine dehydrogenase 1, chloroplastic	_DDSYIAVLDEVFDK_.2	486007	572810	483937	437796	272994	361516
P49085	PSY1	Phytoene synthase 1, chloroplastic	_LLALPVAYGK_.2	1.13699e+06	1.06854e+06	914450	691282	456638	619078
P49085	PSY1	Phytoene synthase 1, chloroplastic	_VYDVVLK_.2	1.13699e+06	1.06854e+06	914450	691282	456638	619078
P49085	PSY1	Phytoene synthase 1, chloroplastic	_FPIDIQPFR_.2	1.13699e+06	1.06854e+06	914450	691282	456638	619078
P49085	PSY1	Phytoene synthase 1, chloroplastic	_IYLPQDELAQAGLSDEDIFK_.3	1.13699e+06	1.06854e+06	914450	691282	456638	619078
P49085	PSY1	Phytoene synthase 1, chloroplastic	_IYLPQDELAQAGLSDEDIFK_.2	1.13699e+06	1.06854e+06	914450	691282	456638	619078
P49085	PSY1	Phytoene synthase 1, chloroplastic	_RTDELVDGPNANYITPTALDR_.3	1.13699e+06	1.06854e+06	914450	691282	456638	619078
P49085	PSY1	Phytoene synthase 1, chloroplastic	_TPVLDARPQDMDMPR_.3	1.13699e+06	1.06854e+06	914450	691282	456638	619078
P49085	PSY1	Phytoene synthase 1, chloroplastic	_M[Oxidation (M)]FFEEAER_.2	1.13699e+06	1.06854e+06	914450	691282	456638	619078
P49085	PSY1	Phytoene synthase 1, chloroplastic	_RLEDLFTGRPYDMLDAALSDTISR_.4	1.13699e+06	1.06854e+06	914450	691282	456638	619078
P49085	PSY1	Phytoene synthase 1, chloroplastic	_QILDEIEANDYNNFTK_.2	1.13699e+06	1.06854e+06	914450	691282	456638	619078
P49087		V-type proton ATPase catalytic subunit A (Fragment)	_ITYSVIK_.2	1.68979e+06	1.46932e+06	1.24858e+06	1.18147e+06	1.63444e+06	1.41526e+06
P49087		V-type proton ATPase catalytic subunit A (Fragment)	_ITYSVIK_.1	1.68979e+06	1.46932e+06	1.24858e+06	1.18147e+06	1.63444e+06	1.41526e+06
P49087		V-type proton ATPase catalytic subunit A (Fragment)	_GVSVPALDKDVLWEFQPTK_.3	1.68979e+06	1.46932e+06	1.24858e+06	1.18147e+06	1.63444e+06	1.41526e+06
P49087		V-type proton ATPase catalytic subunit A (Fragment)	_GVSVPALDKDVLWEFQPTK_.2	1.68979e+06	1.46932e+06	1.24858e+06	1.18147e+06	1.63444e+06	1.41526e+06
P49087		V-type proton ATPase catalytic subunit A (Fragment)	_FTMLQTWPVR_.2	1.68979e+06	1.46932e+06	1.24858e+06	1.18147e+06	1.63444e+06	1.41526e+06
P49087		V-type proton ATPase catalytic subunit A (Fragment)	_FTM[Oxidation (M)]LQTWPVR_.2	1.68979e+06	1.46932e+06	1.24858e+06	1.18147e+06	1.63444e+06	1.41526e+06
P49087		V-type proton ATPase catalytic subunit A (Fragment)	_DVLWEFQPTK_.2	1.68979e+06	1.46932e+06	1.24858e+06	1.18147e+06	1.63444e+06	1.41526e+06
P49103;P49104	RAB2A;RAB2B	Ras-related protein Rab-2-A;Ras-related protein Rab-2-B	_AVSYEEGEQFAK_.2	1.96837e+06	1.85806e+06	2106148	2222141	2.02833e+06	2.59996e+06
P49103;P49104	RAB2A;RAB2B	Ras-related protein Rab-2-A;Ras-related protein Rab-2-B	_TAQNVEEAFVK_.2	1.96837e+06	1.85806e+06	2106148	2222141	2.02833e+06	2.59996e+06
P49103;P49104	RAB2A;RAB2B	Ras-related protein Rab-2-A;Ras-related protein Rab-2-B	_LQIWDTAGQESFR_.2	1.96837e+06	1.85806e+06	2106148	2222141	2.02833e+06	2.59996e+06
P49103;P49104	RAB2A;RAB2B	Ras-related protein Rab-2-A;Ras-related protein Rab-2-B	_FQPVHDLTIGVEFGAR_.3	1.96837e+06	1.85806e+06	2106148	2222141	2.02833e+06	2.59996e+06
P49103;P49104	RAB2A;RAB2B	Ras-related protein Rab-2-A;Ras-related protein Rab-2-B	_FQPVHDLTIGVEFGAR_.2	1.96837e+06	1.85806e+06	2106148	2222141	2.02833e+06	2.59996e+06
P49103;P49104	RAB2A;RAB2B	Ras-related protein Rab-2-A;Ras-related protein Rab-2-B	_YIIIGDTGVGK_.2	1.96837e+06	1.85806e+06	2106148	2222141	2.02833e+06	2.59996e+06
P49103;P49104	RAB2A;RAB2B	Ras-related protein Rab-2-A;Ras-related protein Rab-2-B	_IQDGVFDVSNESYGIK_.2	1.96837e+06	1.85806e+06	2106148	2222141	2.02833e+06	2.59996e+06
P49103;P49104	RAB2A;RAB2B	Ras-related protein Rab-2-A;Ras-related protein Rab-2-B	_MITIDNKPIK_.2	1.96837e+06	1.85806e+06	2106148	2222141	2.02833e+06	2.59996e+06
P49103;P49104	RAB2A;RAB2B	Ras-related protein Rab-2-A;Ras-related protein Rab-2-B	_M[Oxidation (M)]ITIDNKPIK_.2	1.96837e+06	1.85806e+06	2106148	2222141	2.02833e+06	2.59996e+06
P49103;P49104	RAB2A;RAB2B	Ras-related protein Rab-2-A;Ras-related protein Rab-2-B	_ETFNHLASWLEDAR_.3	1.96837e+06	1.85806e+06	2106148	2222141	2.02833e+06	2.59996e+06
P49103;P49104	RAB2A;RAB2B	Ras-related protein Rab-2-A;Ras-related protein Rab-2-B	_GAAGALLVYDITR_.2	1.96837e+06	1.85806e+06	2106148	2222141	2.02833e+06	2.59996e+06
P49103;P49104	RAB2A;RAB2B	Ras-related protein Rab-2-A;Ras-related protein Rab-2-B	_[Acetyl (Protein N-term)]SYAYLFK_.1	1.96837e+06	1.85806e+06	2106148	2222141	2.02833e+06	2.59996e+06
P49103;P49104	RAB2A;RAB2B	Ras-related protein Rab-2-A;Ras-related protein Rab-2-B	_[Acetyl (Protein N-term)]SYAYLFK_.2	1.96837e+06	1.85806e+06	2106148	2222141	2.02833e+06	2.59996e+06
P49103;P49104	RAB2A;RAB2B	Ras-related protein Rab-2-A;Ras-related protein Rab-2-B	_TAGAIYK_.1	1.96837e+06	1.85806e+06	2106148	2222141	2.02833e+06	2.59996e+06
P49103;P49104	RAB2A;RAB2B	Ras-related protein Rab-2-A;Ras-related protein Rab-2-B	_EHGLIFMEASAK_.2	1.96837e+06	1.85806e+06	2106148	2222141	2.02833e+06	2.59996e+06
P49105	PHI1	Glucose-6-phosphate isomerase, cytosolic	_YLAVKPSTPYDTTVLPK_.3	9139169	8.18474e+06	7815338	8800644	7.40865e+06	8400610
P49105	PHI1	Glucose-6-phosphate isomerase, cytosolic	_YLAVKPSTPYDTTVLPK_.2	9139169	8.18474e+06	7815338	8800644	7.40865e+06	8400610
P49105	PHI1	Glucose-6-phosphate isomerase, cytosolic	_FLANVDPVDVAR_.2	9139169	8.18474e+06	7815338	8800644	7.40865e+06	8400610
P49105	PHI1	Glucose-6-phosphate isomerase, cytosolic	_FLEGASSIDNHFYSSSFEK_.3	9139169	8.18474e+06	7815338	8800644	7.40865e+06	8400610
P49105	PHI1	Glucose-6-phosphate isomerase, cytosolic	_FLEGASSIDNHFYSSSFEK_.2	9139169	8.18474e+06	7815338	8800644	7.40865e+06	8400610
P49105	PHI1	Glucose-6-phosphate isomerase, cytosolic	_TFTTAETMLNAR_.2	9139169	8.18474e+06	7815338	8800644	7.40865e+06	8400610
P49105	PHI1	Glucose-6-phosphate isomerase, cytosolic	_TFTTAETM[Oxidation (M)]LNAR_.2	9139169	8.18474e+06	7815338	8800644	7.40865e+06	8400610
P49105	PHI1	Glucose-6-phosphate isomerase, cytosolic	_TFTTAETMLNAR_.3	9139169	8.18474e+06	7815338	8800644	7.40865e+06	8400610
P49105	PHI1	Glucose-6-phosphate isomerase, cytosolic	_M[Oxidation (M)]EGKPVEGFNHSTSSLLAR_.4	9139169	8.18474e+06	7815338	8800644	7.40865e+06	8400610
P49105	PHI1	Glucose-6-phosphate isomerase, cytosolic	_MEGKPVEGFNHSTSSLLAR_.4	9139169	8.18474e+06	7815338	8800644	7.40865e+06	8400610
P49105	PHI1	Glucose-6-phosphate isomerase, cytosolic	_MEGKPVEGFNHSTSSLLAR_.3	9139169	8.18474e+06	7815338	8800644	7.40865e+06	8400610
P49105	PHI1	Glucose-6-phosphate isomerase, cytosolic	_M[Oxidation (M)]EGKPVEGFNHSTSSLLAR_.3	9139169	8.18474e+06	7815338	8800644	7.40865e+06	8400610
P49105	PHI1	Glucose-6-phosphate isomerase, cytosolic	_MEGKPVEGFNHSTSSLLAR_.2	9139169	8.18474e+06	7815338	8800644	7.40865e+06	8400610
P49105	PHI1	Glucose-6-phosphate isomerase, cytosolic	_AILPYSQALEK_.2	9139169	8.18474e+06	7815338	8800644	7.40865e+06	8400610
P49105	PHI1	Glucose-6-phosphate isomerase, cytosolic	_PVEGFNHSTSSLLAR_.3	9139169	8.18474e+06	7815338	8800644	7.40865e+06	8400610
P49105	PHI1	Glucose-6-phosphate isomerase, cytosolic	_PVEGFNHSTSSLLAR_.2	9139169	8.18474e+06	7815338	8800644	7.40865e+06	8400610
P49105	PHI1	Glucose-6-phosphate isomerase, cytosolic	_SQQPVYLK_.2	9139169	8.18474e+06	7815338	8800644	7.40865e+06	8400610
P49105	PHI1	Glucose-6-phosphate isomerase, cytosolic	_SQQPVYLK_.1	9139169	8.18474e+06	7815338	8800644	7.40865e+06	8400610
P49105	PHI1	Glucose-6-phosphate isomerase, cytosolic	_DLDPETTLVVVVSK_.2	9139169	8.18474e+06	7815338	8800644	7.40865e+06	8400610
P49105	PHI1	Glucose-6-phosphate isomerase, cytosolic	_DLDPETTLVVVVSK_.3	9139169	8.18474e+06	7815338	8800644	7.40865e+06	8400610
P49105	PHI1	Glucose-6-phosphate isomerase, cytosolic	_EWIVSSLGPQAVAK_.2	9139169	8.18474e+06	7815338	8800644	7.40865e+06	8400610
P49105	PHI1	Glucose-6-phosphate isomerase, cytosolic	_EWIVSSLGPQAVAK_.3	9139169	8.18474e+06	7815338	8800644	7.40865e+06	8400610
P49105	PHI1	Glucose-6-phosphate isomerase, cytosolic	_LAPHIQQLSMESNGK_.3	9139169	8.18474e+06	7815338	8800644	7.40865e+06	8400610
P49105	PHI1	Glucose-6-phosphate isomerase, cytosolic	_LAPHIQQLSM[Oxidation (M)]ESNGK_.3	9139169	8.18474e+06	7815338	8800644	7.40865e+06	8400610
P49105	PHI1	Glucose-6-phosphate isomerase, cytosolic	_LAPHIQQLSMESNGK_.2	9139169	8.18474e+06	7815338	8800644	7.40865e+06	8400610
P49105	PHI1	Glucose-6-phosphate isomerase, cytosolic	_LAPHIQQLSM[Oxidation (M)]ESNGK_.2	9139169	8.18474e+06	7815338	8800644	7.40865e+06	8400610
P49105	PHI1	Glucose-6-phosphate isomerase, cytosolic	_QFSETFR_.2	9139169	8.18474e+06	7815338	8800644	7.40865e+06	8400610
P49105	PHI1	Glucose-6-phosphate isomerase, cytosolic	_SVLHVALR_.2	9139169	8.18474e+06	7815338	8800644	7.40865e+06	8400610
P49105	PHI1	Glucose-6-phosphate isomerase, cytosolic	_DAVINSDGVNVVPEVWSVK_.2	9139169	8.18474e+06	7815338	8800644	7.40865e+06	8400610
P49105	PHI1	Glucose-6-phosphate isomerase, cytosolic	_DAVINSDGVNVVPEVWSVK_.3	9139169	8.18474e+06	7815338	8800644	7.40865e+06	8400610
P49105	PHI1	Glucose-6-phosphate isomerase, cytosolic	_DLMADADR_.2	9139169	8.18474e+06	7815338	8800644	7.40865e+06	8400610
P49105	PHI1	Glucose-6-phosphate isomerase, cytosolic	_DLM[Oxidation (M)]ADADR_.2	9139169	8.18474e+06	7815338	8800644	7.40865e+06	8400610
P49105	PHI1	Glucose-6-phosphate isomerase, cytosolic	_GETVSNHDELMSNFFAQPDALAYGK_.3	9139169	8.18474e+06	7815338	8800644	7.40865e+06	8400610
P49105	PHI1	Glucose-6-phosphate isomerase, cytosolic	_GETVSNHDELM[Oxidation (M)]SNFFAQPDALAYGK_.3	9139169	8.18474e+06	7815338	8800644	7.40865e+06	8400610
P49105	PHI1	Glucose-6-phosphate isomerase, cytosolic	_INSTENR_.2	9139169	8.18474e+06	7815338	8800644	7.40865e+06	8400610
P49105	PHI1	Glucose-6-phosphate isomerase, cytosolic	_INSTENR_.1	9139169	8.18474e+06	7815338	8800644	7.40865e+06	8400610
P49105	PHI1	Glucose-6-phosphate isomerase, cytosolic	_SGSWVGATGK_.2	9139169	8.18474e+06	7815338	8800644	7.40865e+06	8400610
P49105	PHI1	Glucose-6-phosphate isomerase, cytosolic	_SGSWVGATGK_.1	9139169	8.18474e+06	7815338	8800644	7.40865e+06	8400610
P49105	PHI1	Glucose-6-phosphate isomerase, cytosolic	_AM[Oxidation (M)]TAEYEGIFLDYSR_.2	9139169	8.18474e+06	7815338	8800644	7.40865e+06	8400610
P49105	PHI1	Glucose-6-phosphate isomerase, cytosolic	_AMTAEYEGIFLDYSR_.2	9139169	8.18474e+06	7815338	8800644	7.40865e+06	8400610
P49105	PHI1	Glucose-6-phosphate isomerase, cytosolic	_ALQAHVGAIQK_.2	9139169	8.18474e+06	7815338	8800644	7.40865e+06	8400610
P49105	PHI1	Glucose-6-phosphate isomerase, cytosolic	_HM[Oxidation (M)]IAVSTNLK_.2	9139169	8.18474e+06	7815338	8800644	7.40865e+06	8400610
P49105	PHI1	Glucose-6-phosphate isomerase, cytosolic	_HMIAVSTNLK_.2	9139169	8.18474e+06	7815338	8800644	7.40865e+06	8400610
P49105	PHI1	Glucose-6-phosphate isomerase, cytosolic	_GNRPSLSLLLPTLSAYEVGQLLSIYEHR_.4	9139169	8.18474e+06	7815338	8800644	7.40865e+06	8400610
P49105	PHI1	Glucose-6-phosphate isomerase, cytosolic	_GNRPSLSLLLPTLSAYEVGQLLSIYEHR_.3	9139169	8.18474e+06	7815338	8800644	7.40865e+06	8400610
P49105	PHI1	Glucose-6-phosphate isomerase, cytosolic	_QQATGETMEK_.2	9139169	8.18474e+06	7815338	8800644	7.40865e+06	8400610
P49105	PHI1	Glucose-6-phosphate isomerase, cytosolic	_QQATGETM[Oxidation (M)]EK_.2	9139169	8.18474e+06	7815338	8800644	7.40865e+06	8400610
P49105	PHI1	Glucose-6-phosphate isomerase, cytosolic	_SIKDLDPETTLVVVVSK_.3	9139169	8.18474e+06	7815338	8800644	7.40865e+06	8400610
P49105	PHI1	Glucose-6-phosphate isomerase, cytosolic	_SIKDLDPETTLVVVVSK_.2	9139169	8.18474e+06	7815338	8800644	7.40865e+06	8400610
P49105	PHI1	Glucose-6-phosphate isomerase, cytosolic	_TPEQLHSEK_.2	9139169	8.18474e+06	7815338	8800644	7.40865e+06	8400610
P49105	PHI1	Glucose-6-phosphate isomerase, cytosolic	_GVSIDGAQLSFETGEIDFGEPGTNGQHSFYQLIHQGR_.4	9139169	8.18474e+06	7815338	8800644	7.40865e+06	8400610
P49105	PHI1	Glucose-6-phosphate isomerase, cytosolic	_[Acetyl (Protein N-term)]ASAALIC[Carbamidomethyl (C)]GTEQWK_.2	9139169	8.18474e+06	7815338	8800644	7.40865e+06	8400610
P49105	PHI1	Glucose-6-phosphate isomerase, cytosolic	_KQLHGTR_.2	9139169	8.18474e+06	7815338	8800644	7.40865e+06	8400610
P49106	GRF1	14-3-3-like protein GF14-6	_TVDSEELTVEER_.2	16918178	17265690	15837254	19738658	20144236	16799798
P49106	GRF1	14-3-3-like protein GF14-6	_DAAENTMVAYK_.2	16918178	17265690	15837254	19738658	20144236	16799798
P49106	GRF1	14-3-3-like protein GF14-6	_DAAENTM[Oxidation (M)]VAYK_.2	16918178	17265690	15837254	19738658	20144236	16799798
P49106	GRF1	14-3-3-like protein GF14-6	_DAAENTMVAYK_.1	16918178	17265690	15837254	19738658	20144236	16799798
P49106	GRF1	14-3-3-like protein GF14-6	_DAAENTM[Oxidation (M)]VAYK_.1	16918178	17265690	15837254	19738658	20144236	16799798
P49106	GRF1	14-3-3-like protein GF14-6	_LLETHLVPSSTAPESK_.3	16918178	17265690	15837254	19738658	20144236	16799798
P49106	GRF1	14-3-3-like protein GF14-6	_LLETHLVPSSTAPESK_.2	16918178	17265690	15837254	19738658	20144236	16799798
P49106	GRF1	14-3-3-like protein GF14-6	_IETELTK_.2	16918178	17265690	15837254	19738658	20144236	16799798
P49106	GRF1	14-3-3-like protein GF14-6	_IETELTK_.1	16918178	17265690	15837254	19738658	20144236	16799798
P49106	GRF1	14-3-3-like protein GF14-6	_QAFDEAISELDTLSEESYK_.3	16918178	17265690	15837254	19738658	20144236	16799798
P49106	GRF1	14-3-3-like protein GF14-6	_QAFDEAISELDTLSEESYK_.2	16918178	17265690	15837254	19738658	20144236	16799798
P49106	GRF1	14-3-3-like protein GF14-6	_[Acetyl (Protein N-term)]ASAELSR_.1	16918178	17265690	15837254	19738658	20144236	16799798
P49106	GRF1	14-3-3-like protein GF14-6	_[Acetyl (Protein N-term)]ASAELSR_.2	16918178	17265690	15837254	19738658	20144236	16799798
P49106	GRF1	14-3-3-like protein GF14-6	_DNLTLWTSDISEDPAEEIR_.2	16918178	17265690	15837254	19738658	20144236	16799798
P49106	GRF1	14-3-3-like protein GF14-6	_DNLTLWTSDISEDPAEEIR_.3	16918178	17265690	15837254	19738658	20144236	16799798
P49106	GRF1	14-3-3-like protein GF14-6	_KDAAENTMVAYK_.3	16918178	17265690	15837254	19738658	20144236	16799798
P49106	GRF1	14-3-3-like protein GF14-6	_KDAAENTMVAYK_.2	16918178	17265690	15837254	19738658	20144236	16799798
P49106	GRF1	14-3-3-like protein GF14-6	_KDAAENTM[Oxidation (M)]VAYK_.2	16918178	17265690	15837254	19738658	20144236	16799798
P49106	GRF1	14-3-3-like protein GF14-6	_KDAAENTM[Oxidation (M)]VAYK_.3	16918178	17265690	15837254	19738658	20144236	16799798
P49106	GRF1	14-3-3-like protein GF14-6	_[Acetyl (Protein N-term)]ASAELSREENVYMAK_.2	16918178	17265690	15837254	19738658	20144236	16799798
P49106	GRF1	14-3-3-like protein GF14-6	_[Acetyl (Protein N-term)]ASAELSREENVYM[Oxidation (M)]AK_.2	16918178	17265690	15837254	19738658	20144236	16799798
P49106	GRF1	14-3-3-like protein GF14-6	_[Acetyl (Protein N-term)]ASAELSREENVYMAK_.3	16918178	17265690	15837254	19738658	20144236	16799798
P49106	GRF1	14-3-3-like protein GF14-6	_DNLTLWTSDISEDPAEEIREAPK_.3	16918178	17265690	15837254	19738658	20144236	16799798
P49106	GRF1	14-3-3-like protein GF14-6	_QAFDEAISELDTLSEESYKDSTLIMQLLR_.3	16918178	17265690	15837254	19738658	20144236	16799798
P49106	GRF1	14-3-3-like protein GF14-6	_QAFDEAISELDTLSEESYKDSTLIM[Oxidation (M)]QLLR_.3	16918178	17265690	15837254	19738658	20144236	16799798
P49106	GRF1	14-3-3-like protein GF14-6	_QAFDEAISELDTLSEESYKDSTLIMQLLR_.4	16918178	17265690	15837254	19738658	20144236	16799798
P49106	GRF1	14-3-3-like protein GF14-6	_QAFDEAISELDTLSEESYKDSTLIM[Oxidation (M)]QLLR_.4	16918178	17265690	15837254	19738658	20144236	16799798
P49106	GRF1	14-3-3-like protein GF14-6	_IISSIEQKEEGRGNEDR_.4	16918178	17265690	15837254	19738658	20144236	16799798
P49106	GRF1	14-3-3-like protein GF14-6	_IISSIEQKEEGRGNEDR_.3	16918178	17265690	15837254	19738658	20144236	16799798
P49235	GLU1	4-hydroxy-7-methoxy-3-oxo-3,4-dihydro-2H-1,4-benzoxazin-2-yl glucoside beta-D-glucosidase 1, chloroplastic	_DLLM[Oxidation (M)]IMK_.2	6280667	3.77026e+06	4342962	4.29078e+06	3.57366e+06	3.68934e+06
P49235	GLU1	4-hydroxy-7-methoxy-3-oxo-3,4-dihydro-2H-1,4-benzoxazin-2-yl glucoside beta-D-glucosidase 1, chloroplastic	_DLLM[Oxidation (M)]IM[Oxidation (M)]K_.2	6280667	3.77026e+06	4342962	4.29078e+06	3.57366e+06	3.68934e+06
P49235	GLU1	4-hydroxy-7-methoxy-3-oxo-3,4-dihydro-2H-1,4-benzoxazin-2-yl glucoside beta-D-glucosidase 1, chloroplastic	_DLLM[Oxidation (M)]IM[Oxidation (M)]K_.1	6280667	3.77026e+06	4342962	4.29078e+06	3.57366e+06	3.68934e+06
P51108;Q30BI3	A1	Dihydroflavonol 4-reductase;Dihydroflavonol-4-reductase	_GC[Carbamidomethyl (C)]TGVFHVATPMDFLSK_.2	199738	134034	244426	8285.41	205943	143952
P52580	IRL	Isoflavone reductase homolog IRL	_GDLYDQASLVSAVK_.2	1.39624e+06	1.0516e+06	1.24005e+06	1.8531e+06	3208291	2.79421e+06
P52580	IRL	Isoflavone reductase homolog IRL	_ILVVGGTGYLGR_.2	1.39624e+06	1.0516e+06	1.24005e+06	1.8531e+06	3208291	2.79421e+06
P52580	IRL	Isoflavone reductase homolog IRL	_YTTVDEYLNR_.2	1.39624e+06	1.0516e+06	1.24005e+06	1.8531e+06	3208291	2.79421e+06
P52580	IRL	Isoflavone reductase homolog IRL	_GVDASELYPDVK_.2	1.39624e+06	1.0516e+06	1.24005e+06	1.8531e+06	3208291	2.79421e+06
P52580	IRL	Isoflavone reductase homolog IRL	_GEQTGFEIDPAK_.2	1.39624e+06	1.0516e+06	1.24005e+06	1.8531e+06	3208291	2.79421e+06
P52580	IRL	Isoflavone reductase homolog IRL	_AVVLGDGDTK_.2	1.39624e+06	1.0516e+06	1.24005e+06	1.8531e+06	3208291	2.79421e+06
P52580	IRL	Isoflavone reductase homolog IRL	_AVVLGDGDTK_.1	1.39624e+06	1.0516e+06	1.24005e+06	1.8531e+06	3208291	2.79421e+06
P52580	IRL	Isoflavone reductase homolog IRL	_FFPSEFGLDVDR_.2	1.39624e+06	1.0516e+06	1.24005e+06	1.8531e+06	3208291	2.79421e+06
P52580	IRL	Isoflavone reductase homolog IRL	_EYVPEEAVLK_.2	1.39624e+06	1.0516e+06	1.24005e+06	1.8531e+06	3208291	2.79421e+06
P52580	IRL	Isoflavone reductase homolog IRL	_LGHPTSALVR_.2	1.39624e+06	1.0516e+06	1.24005e+06	1.8531e+06	3208291	2.79421e+06
P52580	IRL	Isoflavone reductase homolog IRL	_VLYIKPPANTLSHNELLSLWEK_.4	1.39624e+06	1.0516e+06	1.24005e+06	1.8531e+06	3208291	2.79421e+06
P52580	IRL	Isoflavone reductase homolog IRL	_RFFPSEFGLDVDR_.3	1.39624e+06	1.0516e+06	1.24005e+06	1.8531e+06	3208291	2.79421e+06
P52580	IRL	Isoflavone reductase homolog IRL	_GADVVISVLGSMQIADQSR_.3	1.39624e+06	1.0516e+06	1.24005e+06	1.8531e+06	3208291	2.79421e+06
P52580	IRL	Isoflavone reductase homolog IRL	_TGIVEPAK_.1	1.39624e+06	1.0516e+06	1.24005e+06	1.8531e+06	3208291	2.79421e+06
P54348		Histone H2B.5	_VAEEEPSEK_.2	668461	738437	910527	975495	1.02911e+06	932510
P54348		Histone H2B.5	_VAEEEPSEK_.1	668461	738437	910527	975495	1.02911e+06	932510
P54348		Histone H2B.5	_KVAEEEPSEK_.2	668461	738437	910527	975495	1.02911e+06	932510
P56330	TIF	Protein translation factor SUI1 homolog	_SLTTVQGLK_.2	353602	467795	416498	362662	434208	375884
P56330	TIF	Protein translation factor SUI1 homolog	_NVSNFLVQAGIVK_.2	353602	467795	416498	362662	434208	375884
P56330	TIF	Protein translation factor SUI1 homolog	_NVSNFLVQAGIVK_.3	353602	467795	416498	362662	434208	375884
P56330	TIF	Protein translation factor SUI1 homolog	_[Acetyl (Protein N-term)]SDLDIQIPTAFDPFAEANAGDSGAAAGSK_.3	353602	467795	416498	362662	434208	375884
P60138	psbL	Photosystem II reaction center protein L	_[Acetyl (Protein N-term)]TQSNPNEQNVELNR_.2	1.05195e+06	666343	1.19283e+06	352321	734157	674679
P60138	psbL	Photosystem II reaction center protein L	_[Acetyl (Protein N-term)]TQSNPNEQNVELNR_.3	1.05195e+06	666343	1.19283e+06	352321	734157	674679
P60138	psbL	Photosystem II reaction center protein L	_TQSNPNEQNVELNR_.2	1.05195e+06	666343	1.19283e+06	352321	734157	674679
P62596	psaJ	Photosystem I reaction center subunit IX	_LFPDALSFPFF_.2	1.82947e+06	1.55307e+06	2.06721e+06	3729925	3759880	3.48637e+06
P62596	psaJ	Photosystem I reaction center subunit IX	_LFPDALSFPFF_.1	1.82947e+06	1.55307e+06	2.06721e+06	3729925	3759880	3.48637e+06
P62787	H4C14	Histone H4	_DNIQGITKPAIR_.3	64566860	66905984	64478420	101126376	85727192	89976760
P62787	H4C14	Histone H4	_DNIQGITKPAIR_.2	64566860	66905984	64478420	101126376	85727192	89976760
P62787	H4C14	Histone H4	_DNIQGITKPAIR_.1	64566860	66905984	64478420	101126376	85727192	89976760
P62787	H4C14	Histone H4	_IFLENVIR_.2	64566860	66905984	64478420	101126376	85727192	89976760
P62787	H4C14	Histone H4	_IFLENVIR_.1	64566860	66905984	64478420	101126376	85727192	89976760
P62787	H4C14	Histone H4	_ISGLIYEETR_.2	64566860	66905984	64478420	101126376	85727192	89976760
P62787	H4C14	Histone H4	_ISGLIYEETR_.1	64566860	66905984	64478420	101126376	85727192	89976760
P62787	H4C14	Histone H4	_TVTAMDVVYALK_.2	64566860	66905984	64478420	101126376	85727192	89976760
P62787	H4C14	Histone H4	_TVTAM[Oxidation (M)]DVVYALK_.2	64566860	66905984	64478420	101126376	85727192	89976760
P62787	H4C14	Histone H4	_TVTAMDVVYALK_.3	64566860	66905984	64478420	101126376	85727192	89976760
P62787	H4C14	Histone H4	_TVTAM[Oxidation (M)]DVVYALK_.3	64566860	66905984	64478420	101126376	85727192	89976760
P62787	H4C14	Histone H4	_TVTAMDVVYALK_.1	64566860	66905984	64478420	101126376	85727192	89976760
P62787	H4C14	Histone H4	_TVTAM[Oxidation (M)]DVVYALK_.1	64566860	66905984	64478420	101126376	85727192	89976760
P62787	H4C14	Histone H4	_DAVTYTEHAR_.3	64566860	66905984	64478420	101126376	85727192	89976760
P62787	H4C14	Histone H4	_DAVTYTEHAR_.2	64566860	66905984	64478420	101126376	85727192	89976760
P62787	H4C14	Histone H4	_DAVTYTEHAR_.1	64566860	66905984	64478420	101126376	85727192	89976760
P62787	H4C14	Histone H4	_TLYGFGG_.1	64566860	66905984	64478420	101126376	85727192	89976760
P62787	H4C14	Histone H4	_DNIQGITK_.2	64566860	66905984	64478420	101126376	85727192	89976760
P62787	H4C14	Histone H4	_DNIQGITK_.1	64566860	66905984	64478420	101126376	85727192	89976760
P62787	H4C14	Histone H4	_RISGLIYEETR_.3	64566860	66905984	64478420	101126376	85727192	89976760
P62787	H4C14	Histone H4	_RISGLIYEETR_.2	64566860	66905984	64478420	101126376	85727192	89976760
P62787	H4C14	Histone H4	_KTVTAM[Oxidation (M)]DVVYALK_.2	64566860	66905984	64478420	101126376	85727192	89976760
P62787	H4C14	Histone H4	_KTVTAMDVVYALK_.3	64566860	66905984	64478420	101126376	85727192	89976760
P62787	H4C14	Histone H4	_KTVTAM[Oxidation (M)]DVVYALK_.3	64566860	66905984	64478420	101126376	85727192	89976760
P62787	H4C14	Histone H4	_KTVTAMDVVYALK_.2	64566860	66905984	64478420	101126376	85727192	89976760
P62787	H4C14	Histone H4	_TVTAMDVVYALKR_.3	64566860	66905984	64478420	101126376	85727192	89976760
P62787	H4C14	Histone H4	_TVTAM[Oxidation (M)]DVVYALKR_.3	64566860	66905984	64478420	101126376	85727192	89976760
P62787	H4C14	Histone H4	_TVTAM[Oxidation (M)]DVVYALKR_.2	64566860	66905984	64478420	101126376	85727192	89976760
P62787	H4C14	Histone H4	_IFLENVIRDAVTYTEHAR_.3	64566860	66905984	64478420	101126376	85727192	89976760
P62787	H4C14	Histone H4	_IFLENVIRDAVTYTEHAR_.4	64566860	66905984	64478420	101126376	85727192	89976760
P62787	H4C14	Histone H4	_VLRDNIQGITKPAIR_.3	64566860	66905984	64478420	101126376	85727192	89976760
P62787	H4C14	Histone H4	_GVLKIFLENVIR_.3	64566860	66905984	64478420	101126376	85727192	89976760
P68854	psbN	Protein PsbN	_DPFEEHGD_.2	2088186	1.74406e+06	2226607	1.63492e+06	1.5574e+06	1.72946e+06
P68854	psbN	Protein PsbN	_DPFEEHGD_.1	2088186	1.74406e+06	2226607	1.63492e+06	1.5574e+06	1.72946e+06
P69246	H3C4	Histone H3.2	_FQSSAVAALQEAAEAYLVGLFEDTNLC[Carbamidomethyl (C)]AIHAK_.4	154828	32325.9	158405	39706.4	37571.3	64274.8
P69246	H3C4	Histone H3.2	_FQSSAVAALQEAAEAYLVGLFEDTNLC[Carbamidomethyl (C)]AIHAK_.3	154828	32325.9	158405	39706.4	37571.3	64274.8
P69388	psbE	Cytochrome b559 subunit alpha	_QGIPLITDRFDSLEQLDEFSR_.3	22072108	16284435	30381510	20271098	24671324	26890600
P69388	psbE	Cytochrome b559 subunit alpha	_QGIPLITDRFDSLEQLDEFSR_.2	22072108	16284435	30381510	20271098	24671324	26890600
P69388	psbE	Cytochrome b559 subunit alpha	_PNEYFTESR_.2	22072108	16284435	30381510	20271098	24671324	26890600
P69388	psbE	Cytochrome b559 subunit alpha	_PNEYFTESR_.1	22072108	16284435	30381510	20271098	24671324	26890600
P69388	psbE	Cytochrome b559 subunit alpha	_FDSLEQLDEFSR_.2	22072108	16284435	30381510	20271098	24671324	26890600
P69388	psbE	Cytochrome b559 subunit alpha	_FDSLEQLDEFSR_.3	22072108	16284435	30381510	20271098	24671324	26890600
P69388	psbE	Cytochrome b559 subunit alpha	_QGIPLITDR_.2	22072108	16284435	30381510	20271098	24671324	26890600
P69388	psbE	Cytochrome b559 subunit alpha	_SFADIITSIR_.2	22072108	16284435	30381510	20271098	24671324	26890600
P69388	psbE	Cytochrome b559 subunit alpha	_SFADIITSIR_.1	22072108	16284435	30381510	20271098	24671324	26890600
P69388	psbE	Cytochrome b559 subunit alpha	_SFADIITSIR_.3	22072108	16284435	30381510	20271098	24671324	26890600
P69449	atpH	ATP synthase subunit c, chloroplastic	_QPEAEGK_.2	12913724	6943154	7.42153e+06	22339876	14238277	10710534
P69449	atpH	ATP synthase subunit c, chloroplastic	_QPEAEGK_.1	12913724	6943154	7.42153e+06	22339876	14238277	10710534
P69449	atpH	ATP synthase subunit c, chloroplastic	_M[Oxidation (M)]NPLIAAASVIAAGLAVGLASIGPGVGQGTAAGQAVEGIAR_.4	12913724	6943154	7.42153e+06	22339876	14238277	10710534
P69449	atpH	ATP synthase subunit c, chloroplastic	_MNPLIAAASVIAAGLAVGLASIGPGVGQGTAAGQAVEGIAR_.4	12913724	6943154	7.42153e+06	22339876	14238277	10710534
P69449	atpH	ATP synthase subunit c, chloroplastic	_M[Oxidation (M)]NPLIAAASVIAAGLAVGLASIGPGVGQGTAAGQAVEGIAR_.3	12913724	6943154	7.42153e+06	22339876	14238277	10710534
P69449	atpH	ATP synthase subunit c, chloroplastic	_M[Oxidation (M)]NPLIAAASVIAAGLAVGLASIGPGVGQGTAAGQAVEGIAR_.5	12913724	6943154	7.42153e+06	22339876	14238277	10710534
P69449	atpH	ATP synthase subunit c, chloroplastic	_MNPLIAAASVIAAGLAVGLASIGPGVGQGTAAGQAVEGIAR_.3	12913724	6943154	7.42153e+06	22339876	14238277	10710534
P69449	atpH	ATP synthase subunit c, chloroplastic	_[Acetyl (Protein N-term)]MNPLIAAASVIAAGLAVGLASIGPGVGQGTAAGQAVEGIAR_.4	12913724	6943154	7.42153e+06	22339876	14238277	10710534
P69449	atpH	ATP synthase subunit c, chloroplastic	_MNPLIAAASVIAAGLAVGLASIGPGVGQGTAAGQAVEGIAR_.5	12913724	6943154	7.42153e+06	22339876	14238277	10710534
P69449	atpH	ATP synthase subunit c, chloroplastic	_[Acetyl (Protein N-term)]M[Oxidation (M)]NPLIAAASVIAAGLAVGLASIGPGVGQGTAAGQAVEGIAR_.4	12913724	6943154	7.42153e+06	22339876	14238277	10710534
P69449	atpH	ATP synthase subunit c, chloroplastic	_NPLIAAASVIAAGLAVGLASIGPGVGQGTAAGQAVEGIAR_.4	12913724	6943154	7.42153e+06	22339876	14238277	10710534
P69449	atpH	ATP synthase subunit c, chloroplastic	_NPLIAAASVIAAGLAVGLASIGPGVGQGTAAGQAVEGIAR_.3	12913724	6943154	7.42153e+06	22339876	14238277	10710534
P69449	atpH	ATP synthase subunit c, chloroplastic	_QPEAEGKIR_.2	12913724	6943154	7.42153e+06	22339876	14238277	10710534
P69457	petG	Cytochrome b6-f complex subunit 5	_RGDQLDL_.2	4.52974e+06	3.83756e+06	3.98611e+06	5.54215e+06	5499004	5.60803e+06
P69457	petG	Cytochrome b6-f complex subunit 5	_RGDQLDL_.1	4.52974e+06	3.83756e+06	3.98611e+06	5.54215e+06	5499004	5.60803e+06
P69523	psbF	Cytochrome b559 subunit beta	_TYPIFTVR_.2	27356824	25362490	40398964	30024252	30615914	33515544
P80608		Cysteine synthase	_IDGLVSGIGTGGTITGTGR_.2	2.8489e+06	2.7423e+06	2.74006e+06	2.80515e+06	2.83123e+06	2.97836e+06
P80608		Cysteine synthase	_IDGLVSGIGTGGTITGTGR_.3	2.8489e+06	2.7423e+06	2.74006e+06	2.80515e+06	2.83123e+06	2.97836e+06
P80608		Cysteine synthase	_IGYSMITDAEEK_.2	2.8489e+06	2.7423e+06	2.74006e+06	2.80515e+06	2.83123e+06	2.97836e+06
P80608		Cysteine synthase	_IGYSM[Oxidation (M)]ITDAEEK_.2	2.8489e+06	2.7423e+06	2.74006e+06	2.80515e+06	2.83123e+06	2.97836e+06
P80608		Cysteine synthase	_LTLTM[Oxidation (M)]PASMSMER_.2	2.8489e+06	2.7423e+06	2.74006e+06	2.80515e+06	2.83123e+06	2.97836e+06
P80608		Cysteine synthase	_LTLTMPASM[Oxidation (M)]SM[Oxidation (M)]ER_.2	2.8489e+06	2.7423e+06	2.74006e+06	2.80515e+06	2.83123e+06	2.97836e+06
P80608		Cysteine synthase	_LTLTM[Oxidation (M)]PASM[Oxidation (M)]SM[Oxidation (M)]ER_.2	2.8489e+06	2.7423e+06	2.74006e+06	2.80515e+06	2.83123e+06	2.97836e+06
P80608		Cysteine synthase	_LTLTMPASMSMER_.2	2.8489e+06	2.7423e+06	2.74006e+06	2.80515e+06	2.83123e+06	2.97836e+06
P80608		Cysteine synthase	_LTLTMPASMSM[Oxidation (M)]ER_.2	2.8489e+06	2.7423e+06	2.74006e+06	2.80515e+06	2.83123e+06	2.97836e+06
P80608		Cysteine synthase	_LTLTMPASM[Oxidation (M)]SMER_.2	2.8489e+06	2.7423e+06	2.74006e+06	2.80515e+06	2.83123e+06	2.97836e+06
P80608		Cysteine synthase	_LTLTM[Oxidation (M)]PASMSM[Oxidation (M)]ER_.2	2.8489e+06	2.7423e+06	2.74006e+06	2.80515e+06	2.83123e+06	2.97836e+06
P80608		Cysteine synthase	_DVTELIGNTPLVYLNK_.2	2.8489e+06	2.7423e+06	2.74006e+06	2.80515e+06	2.83123e+06	2.97836e+06
P80608		Cysteine synthase	_DVTELIGNTPLVYLNK_.3	2.8489e+06	2.7423e+06	2.74006e+06	2.80515e+06	2.83123e+06	2.97836e+06
P80608		Cysteine synthase	_LFVVVFPSFGER_.2	2.8489e+06	2.7423e+06	2.74006e+06	2.80515e+06	2.83123e+06	2.97836e+06
P80608		Cysteine synthase	_LYGVEPVESAVLNGGKPGPHK_.4	2.8489e+06	2.7423e+06	2.74006e+06	2.80515e+06	2.83123e+06	2.97836e+06
P80608		Cysteine synthase	_LYGVEPVESAVLNGGKPGPHK_.3	2.8489e+06	2.7423e+06	2.74006e+06	2.80515e+06	2.83123e+06	2.97836e+06
P80608		Cysteine synthase	_AFGAELVLTDPLLGMK_.2	2.8489e+06	2.7423e+06	2.74006e+06	2.80515e+06	2.83123e+06	2.97836e+06
P80608		Cysteine synthase	_AFGAELVLTDPLLGM[Oxidation (M)]K_.2	2.8489e+06	2.7423e+06	2.74006e+06	2.80515e+06	2.83123e+06	2.97836e+06
P80608		Cysteine synthase	_AFGAELVLTDPLLGM[Oxidation (M)]K_.3	2.8489e+06	2.7423e+06	2.74006e+06	2.80515e+06	2.83123e+06	2.97836e+06
P80608		Cysteine synthase	_AFGAELVLTDPLLGMK_.3	2.8489e+06	2.7423e+06	2.74006e+06	2.80515e+06	2.83123e+06	2.97836e+06
P80608		Cysteine synthase	_IHYETTGPEIWK_.3	2.8489e+06	2.7423e+06	2.74006e+06	2.80515e+06	2.83123e+06	2.97836e+06
P80608		Cysteine synthase	_IHYETTGPEIWK_.2	2.8489e+06	2.7423e+06	2.74006e+06	2.80515e+06	2.83123e+06	2.97836e+06
P80608		Cysteine synthase	_YLSSVLFQSIK_.2	2.8489e+06	2.7423e+06	2.74006e+06	2.80515e+06	2.83123e+06	2.97836e+06
P80608		Cysteine synthase	_TPNSYILQQFENPANPK_.2	2.8489e+06	2.7423e+06	2.74006e+06	2.80515e+06	2.83123e+06	2.97836e+06
P80608		Cysteine synthase	_TPNSYILQQFENPANPK_.3	2.8489e+06	2.7423e+06	2.74006e+06	2.80515e+06	2.83123e+06	2.97836e+06
P80608		Cysteine synthase	_EQNPNVK_.2	2.8489e+06	2.7423e+06	2.74006e+06	2.80515e+06	2.83123e+06	2.97836e+06
P80608		Cysteine synthase	_EQNPNVK_.1	2.8489e+06	2.7423e+06	2.74006e+06	2.80515e+06	2.83123e+06	2.97836e+06
P80608		Cysteine synthase	_KEAESMVVEP_.2	2.8489e+06	2.7423e+06	2.74006e+06	2.80515e+06	2.83123e+06	2.97836e+06
P80608		Cysteine synthase	_KEAESM[Oxidation (M)]VVEP_.2	2.8489e+06	2.7423e+06	2.74006e+06	2.80515e+06	2.83123e+06	2.97836e+06
P80608		Cysteine synthase	_EGLLVGISSGAAAAAAVR_.2	2.8489e+06	2.7423e+06	2.74006e+06	2.80515e+06	2.83123e+06	2.97836e+06
P80608		Cysteine synthase	_EGLLVGISSGAAAAAAVR_.3	2.8489e+06	2.7423e+06	2.74006e+06	2.80515e+06	2.83123e+06	2.97836e+06
P80608		Cysteine synthase	_LYGVEPVESAVLNGGK_.2	2.8489e+06	2.7423e+06	2.74006e+06	2.80515e+06	2.83123e+06	2.97836e+06
P80608		Cysteine synthase	_[Acetyl (Protein N-term)]GEASPSIAK_.2	2.8489e+06	2.7423e+06	2.74006e+06	2.80515e+06	2.83123e+06	2.97836e+06
P80608		Cysteine synthase	_[Acetyl (Protein N-term)]GEASPSIAK_.1	2.8489e+06	2.7423e+06	2.74006e+06	2.80515e+06	2.83123e+06	2.97836e+06
P80608		Cysteine synthase	_KAEEIQAK_.2	2.8489e+06	2.7423e+06	2.74006e+06	2.80515e+06	2.83123e+06	2.97836e+06
P80608		Cysteine synthase	_LESMEPC[Carbamidomethyl (C)]SSVK_.2	2.8489e+06	2.7423e+06	2.74006e+06	2.80515e+06	2.83123e+06	2.97836e+06
P80608		Cysteine synthase	_LESM[Oxidation (M)]EPC[Carbamidomethyl (C)]SSVK_.2	2.8489e+06	2.7423e+06	2.74006e+06	2.80515e+06	2.83123e+06	2.97836e+06
P80608		Cysteine synthase	_IQGIGAGFIPGVLDVDLLDETLQVSSDEAIETAK_.3	2.8489e+06	2.7423e+06	2.74006e+06	2.80515e+06	2.83123e+06	2.97836e+06
P80608		Cysteine synthase	_IQGIGAGFIPGVLDVDLLDETLQVSSDEAIETAK_.4	2.8489e+06	2.7423e+06	2.74006e+06	2.80515e+06	2.83123e+06	2.97836e+06
P80608		Cysteine synthase	_GLITPGVSVLIEPTSGNTGIGLAFMAAAK_.3	2.8489e+06	2.7423e+06	2.74006e+06	2.80515e+06	2.83123e+06	2.97836e+06
P80608		Cysteine synthase	_AEEIQAK_.1	2.8489e+06	2.7423e+06	2.74006e+06	2.80515e+06	2.83123e+06	2.97836e+06
P80608		Cysteine synthase	_EAESMVVEP_.1	2.8489e+06	2.7423e+06	2.74006e+06	2.80515e+06	2.83123e+06	2.97836e+06
P80610		Unknown protein from spot 128 of 2D-PAGE of etiolated coleoptile (Fragment)	_ADEGFSATVR_.2	978176	1.21141e+06	919889	1.17081e+06	1.2107e+06	1.40089e+06
P80617		Unknown protein from spot 207 of 2D-PAGE of etiolated coleoptile	_GLAYEYLEQDLGKK_.3	510704	476400	446946	1.29565e+06	1.2568e+06	1334929
P80617		Unknown protein from spot 207 of 2D-PAGE of etiolated coleoptile	_GLAYEYLEQDLGKK_.2	510704	476400	446946	1.29565e+06	1.2568e+06	1334929
P80617		Unknown protein from spot 207 of 2D-PAGE of etiolated coleoptile	_GLAYEYLEQDLGK_.2	510704	476400	446946	1.29565e+06	1.2568e+06	1334929
P80639	TIF5A	Eukaryotic translation initiation factor 5A	_LPTDETLVAQIK_.2	15957666	15363861	13116406	11184185	12955936	10989545
P80639	TIF5A	Eukaryotic translation initiation factor 5A	_LPTDETLVAQIK_.3	15957666	15363861	13116406	11184185	12955936	10989545
P80639	TIF5A	Eukaryotic translation initiation factor 5A	_TYPQQAGTVR_.2	15957666	15363861	13116406	11184185	12955936	10989545
P80639	TIF5A	Eukaryotic translation initiation factor 5A	_[Acetyl (Protein N-term)]SDSEEHHFESK_.3	15957666	15363861	13116406	11184185	12955936	10989545
P80639	TIF5A	Eukaryotic translation initiation factor 5A	_[Acetyl (Protein N-term)]SDSEEHHFESK_.2	15957666	15363861	13116406	11184185	12955936	10989545
P80639	TIF5A	Eukaryotic translation initiation factor 5A	_VVEVSTSK_.2	15957666	15363861	13116406	11184185	12955936	10989545
P80639	TIF5A	Eukaryotic translation initiation factor 5A	_VVEVSTSK_.1	15957666	15363861	13116406	11184185	12955936	10989545
P80639	TIF5A	Eukaryotic translation initiation factor 5A	_DDLRLPTDETLVAQIK_.3	15957666	15363861	13116406	11184185	12955936	10989545
P80639	TIF5A	Eukaryotic translation initiation factor 5A	_DDLRLPTDETLVAQIK_.2	15957666	15363861	13116406	11184185	12955936	10989545
P80639	TIF5A	Eukaryotic translation initiation factor 5A	_EGFESGK_.2	15957666	15363861	13116406	11184185	12955936	10989545
P80639	TIF5A	Eukaryotic translation initiation factor 5A	_EGFESGK_.1	15957666	15363861	13116406	11184185	12955936	10989545
P80639	TIF5A	Eukaryotic translation initiation factor 5A	_NGFIVIK_.2	15957666	15363861	13116406	11184185	12955936	10989545
P80639	TIF5A	Eukaryotic translation initiation factor 5A	_NGFIVIK_.1	15957666	15363861	13116406	11184185	12955936	10989545
P80639	TIF5A	Eukaryotic translation initiation factor 5A	_TEYQLIDISEDGFVSLLTSDGNTK_.3	15957666	15363861	13116406	11184185	12955936	10989545
P80639	TIF5A	Eukaryotic translation initiation factor 5A	_TEYQLIDISEDGFVSLLTSDGNTK_.2	15957666	15363861	13116406	11184185	12955936	10989545
P80639	TIF5A	Eukaryotic translation initiation factor 5A	_KLEDIVPSSHNC[Carbamidomethyl (C)]DIPHVNR_.4	15957666	15363861	13116406	11184185	12955936	10989545
P80639	TIF5A	Eukaryotic translation initiation factor 5A	_KLEDIVPSSHNC[Carbamidomethyl (C)]DIPHVNR_.3	15957666	15363861	13116406	11184185	12955936	10989545
P80639	TIF5A	Eukaryotic translation initiation factor 5A	_DLVVTVQSAMGEEQIC[Carbamidomethyl (C)]ALK_.2	15957666	15363861	13116406	11184185	12955936	10989545
P80639	TIF5A	Eukaryotic translation initiation factor 5A	_DLVVTVQSAM[Oxidation (M)]GEEQIC[Carbamidomethyl (C)]ALK_.2	15957666	15363861	13116406	11184185	12955936	10989545
P80639	TIF5A	Eukaryotic translation initiation factor 5A	_TEYQLIDISEDGFVSLLTSDGNTKDDLR_.3	15957666	15363861	13116406	11184185	12955936	10989545
P80680		Ferredoxin-thioredoxin reductase, variable chain	_EVASDDVAAEEAAAAPK_.2	375948	339030	336180	517622	486555	507600
P93627	gCC	Cysteine proteinase inhibitor	_ELQEFKPVEEGASA_.2	4.83674e+06	4.06877e+06	4.69683e+06	2.9172e+06	3290721	4.02564e+06
P93627	gCC	Cysteine proteinase inhibitor	_KANALLGFEK_.2	4.83674e+06	4.06877e+06	4.69683e+06	2.9172e+06	3290721	4.02564e+06
P93627	gCC	Cysteine proteinase inhibitor	_KANALLGFEK_.3	4.83674e+06	4.06877e+06	4.69683e+06	2.9172e+06	3290721	4.02564e+06
P93627	gCC	Cysteine proteinase inhibitor	_FAVDEHNKK_.3	4.83674e+06	4.06877e+06	4.69683e+06	2.9172e+06	3290721	4.02564e+06
P93627	gCC	Cysteine proteinase inhibitor	_FAVDEHNKK_.2	4.83674e+06	4.06877e+06	4.69683e+06	2.9172e+06	3290721	4.02564e+06
P93627	gCC	Cysteine proteinase inhibitor	_FAVDEHNK_.2	4.83674e+06	4.06877e+06	4.69683e+06	2.9172e+06	3290721	4.02564e+06
P93627	gCC	Cysteine proteinase inhibitor	_FAVDEHNK_.1	4.83674e+06	4.06877e+06	4.69683e+06	2.9172e+06	3290721	4.02564e+06
P93630	HMGc1	HMG transcription factor	_QPYVDQAGQK_.2	504202	562803	614351	714728	638385	537238
P93630	HMGc1	HMG transcription factor	_RPPSAFFVFM[Oxidation (M)]SEFR_.3	504202	562803	614351	714728	638385	537238
P93630	HMGc1	HMG transcription factor	_RPPSAFFVFMSEFR_.3	504202	562803	614351	714728	638385	537238
P93630	HMGc1	HMG transcription factor	_RPPSAFFVFMSEFR_.2	504202	562803	614351	714728	638385	537238
P93630	HMGc1	HMG transcription factor	_QEYQALHPGNK_.2	504202	562803	614351	714728	638385	537238
P93630	HMGc1	HMG transcription factor	_SVATVSK_.1	504202	562803	614351	714728	638385	537238
P93630	HMGc1	HMG transcription factor	_AMSDQEK_.1	504202	562803	614351	714728	638385	537238
P93804		Phosphoglucomutase, cytoplasmic 1	_SDVSEVVAADEFEYKDPVDGSVSK_.3	19075758	17666146	13200620	12605044	21960198	13536971
P93804		Phosphoglucomutase, cytoplasmic 1	_SDVSEVVAADEFEYKDPVDGSVSK_.2	19075758	17666146	13200620	12605044	21960198	13536971
P93804		Phosphoglucomutase, cytoplasmic 1	_SDVSEVVAADEFEYKDPVDGSVSK_.4	19075758	17666146	13200620	12605044	21960198	13536971
P93804		Phosphoglucomutase, cytoplasmic 1	_LVTVEDIVR_.2	19075758	17666146	13200620	12605044	21960198	13536971
P93804		Phosphoglucomutase, cytoplasmic 1	_SMPTSAALDVVAK_.2	19075758	17666146	13200620	12605044	21960198	13536971
P93804		Phosphoglucomutase, cytoplasmic 1	_SM[Oxidation (M)]PTSAALDVVAK_.2	19075758	17666146	13200620	12605044	21960198	13536971
P93804		Phosphoglucomutase, cytoplasmic 1	_TIFDFEAIKK_.3	19075758	17666146	13200620	12605044	21960198	13536971
P93804		Phosphoglucomutase, cytoplasmic 1	_TIFDFEAIKK_.2	19075758	17666146	13200620	12605044	21960198	13536971
P93804		Phosphoglucomutase, cytoplasmic 1	_DAVQIITK_.2	19075758	17666146	13200620	12605044	21960198	13536971
P93804		Phosphoglucomutase, cytoplasmic 1	_DAVQIITK_.1	19075758	17666146	13200620	12605044	21960198	13536971
P93804		Phosphoglucomutase, cytoplasmic 1	_YDYENVDAGAAK_.2	19075758	17666146	13200620	12605044	21960198	13536971
P93804		Phosphoglucomutase, cytoplasmic 1	_EDFGGGHPDPNLTYAK_.3	19075758	17666146	13200620	12605044	21960198	13536971
P93804		Phosphoglucomutase, cytoplasmic 1	_EDFGGGHPDPNLTYAK_.2	19075758	17666146	13200620	12605044	21960198	13536971
P93804		Phosphoglucomutase, cytoplasmic 1	_FFVTPSDSVAIIAANAVQSIPYFASGLK_.3	19075758	17666146	13200620	12605044	21960198	13536971
P93804		Phosphoglucomutase, cytoplasmic 1	_FFVTPSDSVAIIAANAVQSIPYFASGLK_.4	19075758	17666146	13200620	12605044	21960198	13536971
P93804		Phosphoglucomutase, cytoplasmic 1	_SSSNVEPPEFGAAADGDADR_.2	19075758	17666146	13200620	12605044	21960198	13536971
P93804		Phosphoglucomutase, cytoplasmic 1	_SSSNVEPPEFGAAADGDADR_.3	19075758	17666146	13200620	12605044	21960198	13536971
P93804		Phosphoglucomutase, cytoplasmic 1	_ELM[Oxidation (M)]ANLVSM[Oxidation (M)]QSSLSDVNK_.3	19075758	17666146	13200620	12605044	21960198	13536971
P93804		Phosphoglucomutase, cytoplasmic 1	_ELMANLVSMQSSLSDVNK_.2	19075758	17666146	13200620	12605044	21960198	13536971
P93804		Phosphoglucomutase, cytoplasmic 1	_ELMANLVSM[Oxidation (M)]QSSLSDVNK_.3	19075758	17666146	13200620	12605044	21960198	13536971
P93804		Phosphoglucomutase, cytoplasmic 1	_ELM[Oxidation (M)]ANLVSM[Oxidation (M)]QSSLSDVNK_.2	19075758	17666146	13200620	12605044	21960198	13536971
P93804		Phosphoglucomutase, cytoplasmic 1	_ELMANLVSM[Oxidation (M)]QSSLSDVNK_.2	19075758	17666146	13200620	12605044	21960198	13536971
P93804		Phosphoglucomutase, cytoplasmic 1	_ELM[Oxidation (M)]ANLVSMQSSLSDVNK_.2	19075758	17666146	13200620	12605044	21960198	13536971
P93804		Phosphoglucomutase, cytoplasmic 1	_ELMANLVSMQSSLSDVNK_.3	19075758	17666146	13200620	12605044	21960198	13536971
P93804		Phosphoglucomutase, cytoplasmic 1	_ELM[Oxidation (M)]ANLVSMQSSLSDVNK_.3	19075758	17666146	13200620	12605044	21960198	13536971
P93804		Phosphoglucomutase, cytoplasmic 1	_LSGTGSVGATIR_.2	19075758	17666146	13200620	12605044	21960198	13536971
P93804		Phosphoglucomutase, cytoplasmic 1	_YLFGDGSR_.2	19075758	17666146	13200620	12605044	21960198	13536971
P93804		Phosphoglucomutase, cytoplasmic 1	_YLFGDGSR_.1	19075758	17666146	13200620	12605044	21960198	13536971
P93804		Phosphoglucomutase, cytoplasmic 1	_GATIVVSGDGR_.2	19075758	17666146	13200620	12605044	21960198	13536971
P93804		Phosphoglucomutase, cytoplasmic 1	_GATIVVSGDGR_.1	19075758	17666146	13200620	12605044	21960198	13536971
P93804		Phosphoglucomutase, cytoplasmic 1	_DSQDALAPLVDVALK_.2	19075758	17666146	13200620	12605044	21960198	13536971
P93804		Phosphoglucomutase, cytoplasmic 1	_DSQDALAPLVDVALK_.3	19075758	17666146	13200620	12605044	21960198	13536971
P93804		Phosphoglucomutase, cytoplasmic 1	_SSSNVEPPEFGAAADGDADRNM[Oxidation (M)]ILGK_.3	19075758	17666146	13200620	12605044	21960198	13536971
P93804		Phosphoglucomutase, cytoplasmic 1	_SSSNVEPPEFGAAADGDADRNMILGK_.3	19075758	17666146	13200620	12605044	21960198	13536971
P93804		Phosphoglucomutase, cytoplasmic 1	_ATTPFDGQKPGTSGLR_.3	19075758	17666146	13200620	12605044	21960198	13536971
P93804		Phosphoglucomutase, cytoplasmic 1	_ATTPFDGQKPGTSGLR_.2	19075758	17666146	13200620	12605044	21960198	13536971
P93804		Phosphoglucomutase, cytoplasmic 1	_VWVGQNSLM[Oxidation (M)]STPAVSAVIR_.3	19075758	17666146	13200620	12605044	21960198	13536971
P93804		Phosphoglucomutase, cytoplasmic 1	_VWVGQNSLMSTPAVSAVIR_.3	19075758	17666146	13200620	12605044	21960198	13536971
P93804		Phosphoglucomutase, cytoplasmic 1	_VWVGQNSLMSTPAVSAVIR_.2	19075758	17666146	13200620	12605044	21960198	13536971
P93804		Phosphoglucomutase, cytoplasmic 1	_VWVGQNSLM[Oxidation (M)]STPAVSAVIR_.2	19075758	17666146	13200620	12605044	21960198	13536971
P93804		Phosphoglucomutase, cytoplasmic 1	_YNMGNGGPAPESVTDK_.2	19075758	17666146	13200620	12605044	21960198	13536971
P93804		Phosphoglucomutase, cytoplasmic 1	_YNM[Oxidation (M)]GNGGPAPESVTDK_.2	19075758	17666146	13200620	12605044	21960198	13536971
P93804		Phosphoglucomutase, cytoplasmic 1	_YNM[Oxidation (M)]GNGGPAPESVTDK_.3	19075758	17666146	13200620	12605044	21960198	13536971
P93804		Phosphoglucomutase, cytoplasmic 1	_YNMGNGGPAPESVTDK_.3	19075758	17666146	13200620	12605044	21960198	13536971
P93804		Phosphoglucomutase, cytoplasmic 1	_GLFTVTK_.2	19075758	17666146	13200620	12605044	21960198	13536971
P93804		Phosphoglucomutase, cytoplasmic 1	_GLFTVTK_.1	19075758	17666146	13200620	12605044	21960198	13536971
P93804		Phosphoglucomutase, cytoplasmic 1	_[Acetyl (Protein N-term)]GLFTVTK_.1	19075758	17666146	13200620	12605044	21960198	13536971
P93804		Phosphoglucomutase, cytoplasmic 1	_SAPTVIT_.1	19075758	17666146	13200620	12605044	21960198	13536971
P93804		Phosphoglucomutase, cytoplasmic 1	_VTVFQQPHYLQNFVQSTFNALPVDQVR_.3	19075758	17666146	13200620	12605044	21960198	13536971
P93804		Phosphoglucomutase, cytoplasmic 1	_VTVFQQPHYLQNFVQSTFNALPVDQVR_.4	19075758	17666146	13200620	12605044	21960198	13536971
P93804		Phosphoglucomutase, cytoplasmic 1	_MQEYTGR_.2	19075758	17666146	13200620	12605044	21960198	13536971
P93804		Phosphoglucomutase, cytoplasmic 1	_M[Oxidation (M)]QEYTGR_.2	19075758	17666146	13200620	12605044	21960198	13536971
P93804		Phosphoglucomutase, cytoplasmic 1	_MQEYTGR_.1	19075758	17666146	13200620	12605044	21960198	13536971
P93804		Phosphoglucomutase, cytoplasmic 1	_VYIEQYER_.2	19075758	17666146	13200620	12605044	21960198	13536971
P93804		Phosphoglucomutase, cytoplasmic 1	_VYIEQYER_.1	19075758	17666146	13200620	12605044	21960198	13536971
P93804		Phosphoglucomutase, cytoplasmic 1	_FFEVPTGWK_.2	19075758	17666146	13200620	12605044	21960198	13536971
P93804		Phosphoglucomutase, cytoplasmic 1	_FFEVPTGWK_.1	19075758	17666146	13200620	12605044	21960198	13536971
P93804		Phosphoglucomutase, cytoplasmic 1	_TIFDFEAIK_.2	19075758	17666146	13200620	12605044	21960198	13536971
P93804		Phosphoglucomutase, cytoplasmic 1	_TIFDFEAIK_.1	19075758	17666146	13200620	12605044	21960198	13536971
P93804		Phosphoglucomutase, cytoplasmic 1	_ATTPFDGQK_.2	19075758	17666146	13200620	12605044	21960198	13536971
P93804		Phosphoglucomutase, cytoplasmic 1	_ATGAFILTASHNPGGPK_.3	19075758	17666146	13200620	12605044	21960198	13536971
P93804		Phosphoglucomutase, cytoplasmic 1	_ATGAFILTASHNPGGPK_.2	19075758	17666146	13200620	12605044	21960198	13536971
P93804		Phosphoglucomutase, cytoplasmic 1	_DNLGGDK_.1	19075758	17666146	13200620	12605044	21960198	13536971
P93804		Phosphoglucomutase, cytoplasmic 1	_QHWATYGR_.2	19075758	17666146	13200620	12605044	21960198	13536971
P93804		Phosphoglucomutase, cytoplasmic 1	_NKDNLGGDK_.2	19075758	17666146	13200620	12605044	21960198	13536971
P93804		Phosphoglucomutase, cytoplasmic 1	_FTFC[Carbamidomethyl (C)]YDALHGVAGAYAK_.3	19075758	17666146	13200620	12605044	21960198	13536971
P93804		Phosphoglucomutase, cytoplasmic 1	_FTFC[Carbamidomethyl (C)]YDALHGVAGAYAK_.2	19075758	17666146	13200620	12605044	21960198	13536971
P93804		Phosphoglucomutase, cytoplasmic 1	_KATTPFDGQK_.2	19075758	17666146	13200620	12605044	21960198	13536971
P93804		Phosphoglucomutase, cytoplasmic 1	_DNLGGDKLVTVEDIVR_.3	19075758	17666146	13200620	12605044	21960198	13536971
P93804		Phosphoglucomutase, cytoplasmic 1	_HIFVEELGADESSLLNC[Carbamidomethyl (C)]VPK_.3	19075758	17666146	13200620	12605044	21960198	13536971
P93805		Phosphoglucomutase, cytoplasmic 2	_DSQEALAPLVDVALK_.2	2.27205e+06	2.04286e+06	1.5444e+06	1.37019e+06	2.49689e+06	1.33646e+06
P93805		Phosphoglucomutase, cytoplasmic 2	_DSQEALAPLVDVALK_.3	2.27205e+06	2.04286e+06	1.5444e+06	1.37019e+06	2.49689e+06	1.33646e+06
P93805		Phosphoglucomutase, cytoplasmic 2	_VYIEQYEK_.2	2.27205e+06	2.04286e+06	1.5444e+06	1.37019e+06	2.49689e+06	1.33646e+06
P93805		Phosphoglucomutase, cytoplasmic 2	_VYIEQYEK_.1	2.27205e+06	2.04286e+06	1.5444e+06	1.37019e+06	2.49689e+06	1.33646e+06
P93805		Phosphoglucomutase, cytoplasmic 2	_ATTPFEGQKPGTSGLR_.3	2.27205e+06	2.04286e+06	1.5444e+06	1.37019e+06	2.49689e+06	1.33646e+06
P93805		Phosphoglucomutase, cytoplasmic 2	_ATTPFEGQKPGTSGLR_.2	2.27205e+06	2.04286e+06	1.5444e+06	1.37019e+06	2.49689e+06	1.33646e+06
P93805		Phosphoglucomutase, cytoplasmic 2	_VTVFQQPHYLQNFVQSTFNALPADQVK_.3	2.27205e+06	2.04286e+06	1.5444e+06	1.37019e+06	2.49689e+06	1.33646e+06
P93805		Phosphoglucomutase, cytoplasmic 2	_VTVFQQPHYLQNFVQSTFNALPADQVK_.4	2.27205e+06	2.04286e+06	1.5444e+06	1.37019e+06	2.49689e+06	1.33646e+06
P93805		Phosphoglucomutase, cytoplasmic 2	_ATTPFEGQK_.2	2.27205e+06	2.04286e+06	1.5444e+06	1.37019e+06	2.49689e+06	1.33646e+06
P93805		Phosphoglucomutase, cytoplasmic 2	_IGADGSK_.1	2.27205e+06	2.04286e+06	1.5444e+06	1.37019e+06	2.49689e+06	1.33646e+06
P93805		Phosphoglucomutase, cytoplasmic 2	_ATGAFILTASHNPGGPTEDFGIK_.3	2.27205e+06	2.04286e+06	1.5444e+06	1.37019e+06	2.49689e+06	1.33646e+06
P93805		Phosphoglucomutase, cytoplasmic 2	_KATTPFEGQK_.2	2.27205e+06	2.04286e+06	1.5444e+06	1.37019e+06	2.49689e+06	1.33646e+06
Q00827	CAB48	Chlorophyll a-b binding protein 48, chloroplastic	_SGSPWYGADR_.2	1.15545e+06	837419	1.79227e+06	716003	951910	725244
Q00827	CAB48	Chlorophyll a-b binding protein 48, chloroplastic	_VLYLGPLSGSPPSYLTGEFPGDYGWDTEGLSADPETFAK_.4	1.15545e+06	837419	1.79227e+06	716003	951910	725244
Q05566	rpl32	50S ribosomal protein L32, chloroplastic	_TYFSIVQSYSLAK_.2	511629	671678	671736	426118	408028	494416
Q05566	rpl32	50S ribosomal protein L32, chloroplastic	_GFSGQQANK_.2	511629	671678	671736	426118	408028	494416
Q05566	rpl32	50S ribosomal protein L32, chloroplastic	_GFSGQQANK_.1	511629	671678	671736	426118	408028	494416
Q05566	rpl32	50S ribosomal protein L32, chloroplastic	_GNEHPKPK_.2	511629	671678	671736	426118	408028	494416
Q05737	YPTM2	GTP-binding protein YPTM2	_QWLNEIDR_.2	613037	565513	712201	608756	558518	703450
Q05737	YPTM2	GTP-binding protein YPTM2	_[Acetyl (Protein N-term)]M[Oxidation (M)]NPEYDYLFK_.2	613037	565513	712201	608756	558518	703450
Q05737	YPTM2	GTP-binding protein YPTM2	_[Acetyl (Protein N-term)]MNPEYDYLFK_.2	613037	565513	712201	608756	558518	703450
Q05737	YPTM2	GTP-binding protein YPTM2	_GAHGIIIVYDVTDQESFNNVK_.3	613037	565513	712201	608756	558518	703450
Q05737	YPTM2	GTP-binding protein YPTM2	_SDLTANK_.1	613037	565513	712201	608756	558518	703450
Q05737	YPTM2	GTP-binding protein YPTM2	_AFADEMGIPFMETSAK_.2	613037	565513	712201	608756	558518	703450
Q05737	YPTM2	GTP-binding protein YPTM2	_AFADEM[Oxidation (M)]GIPFM[Oxidation (M)]ETSAK_.2	613037	565513	712201	608756	558518	703450
Q05737	YPTM2	GTP-binding protein YPTM2	_FADDSYLDSYISTIGVDFK_.2	613037	565513	712201	608756	558518	703450
Q05737	YPTM2	GTP-binding protein YPTM2	_FADDSYLDSYISTIGVDFK_.3	613037	565513	712201	608756	558518	703450
Q05737	YPTM2	GTP-binding protein YPTM2	_MASQPAAANAR_.2	613037	565513	712201	608756	558518	703450
Q05737	YPTM2	GTP-binding protein YPTM2	_M[Oxidation (M)]ASQPAAANAR_.2	613037	565513	712201	608756	558518	703450
Q05737	YPTM2	GTP-binding protein YPTM2	_TVEQDGK_.1	613037	565513	712201	608756	558518	703450
Q05761	RPS13	40S ribosomal protein S13	_TAASDVEEMITK_.2	2.91503e+06	2688793	2.719e+06	3683567	3.48989e+06	4.06452e+06
Q05761	RPS13	40S ribosomal protein S13	_TAASDVEEM[Oxidation (M)]ITK_.2	2.91503e+06	2688793	2.719e+06	3683567	3.48989e+06	4.06452e+06
Q05761	RPS13	40S ribosomal protein S13	_TPPTWLK_.2	2.91503e+06	2688793	2.719e+06	3683567	3.48989e+06	4.06452e+06
Q05761	RPS13	40S ribosomal protein S13	_YESTTASTLVA_.2	2.91503e+06	2688793	2.719e+06	3683567	3.48989e+06	4.06452e+06
Q05761	RPS13	40S ribosomal protein S13	_YESTTASTLVA_.1	2.91503e+06	2688793	2.719e+06	3683567	3.48989e+06	4.06452e+06
Q06509		Caffeic acid 3-O-methyltransferase	_AALAPEEVVAR_.2	1.99288e+06	1.85388e+06	1.80954e+06	2.01693e+06	1.71127e+06	2.12257e+06
Q06509		Caffeic acid 3-O-methyltransferase	_VLM[Oxidation (M)]ESWYYLK_.2	1.99288e+06	1.85388e+06	1.80954e+06	2.01693e+06	1.71127e+06	2.12257e+06
Q06509		Caffeic acid 3-O-methyltransferase	_VLMESWYYLK_.2	1.99288e+06	1.85388e+06	1.80954e+06	2.01693e+06	1.71127e+06	2.12257e+06
Q06509		Caffeic acid 3-O-methyltransferase	_LLASYDVVR_.2	1.99288e+06	1.85388e+06	1.80954e+06	2.01693e+06	1.71127e+06	2.12257e+06
Q06509		Caffeic acid 3-O-methyltransferase	_NAIELGLLEVLQK_.2	1.99288e+06	1.85388e+06	1.80954e+06	2.01693e+06	1.71127e+06	2.12257e+06
Q06509		Caffeic acid 3-O-methyltransferase	_NAIELGLLEVLQK_.3	1.99288e+06	1.85388e+06	1.80954e+06	2.01693e+06	1.71127e+06	2.12257e+06
Q06509		Caffeic acid 3-O-methyltransferase	_MPAAPSDPAAAAAMVDR_.2	1.99288e+06	1.85388e+06	1.80954e+06	2.01693e+06	1.71127e+06	2.12257e+06
Q06509		Caffeic acid 3-O-methyltransferase	_MPAAPSDPAAAAAM[Oxidation (M)]VDR_.2	1.99288e+06	1.85388e+06	1.80954e+06	2.01693e+06	1.71127e+06	2.12257e+06
Q06509		Caffeic acid 3-O-methyltransferase	_M[Oxidation (M)]PAAPSDPAAAAAMVDR_.2	1.99288e+06	1.85388e+06	1.80954e+06	2.01693e+06	1.71127e+06	2.12257e+06
Q06509		Caffeic acid 3-O-methyltransferase	_DAVLDGGIPFNK_.2	1.99288e+06	1.85388e+06	1.80954e+06	2.01693e+06	1.71127e+06	2.12257e+06
Q06509		Caffeic acid 3-O-methyltransferase	_NHSVIITK_.2	1.99288e+06	1.85388e+06	1.80954e+06	2.01693e+06	1.71127e+06	2.12257e+06
Q06509		Caffeic acid 3-O-methyltransferase	_AQGVFHVDMIMLAHNPGGK_.4	1.99288e+06	1.85388e+06	1.80954e+06	2.01693e+06	1.71127e+06	2.12257e+06
Q06509		Caffeic acid 3-O-methyltransferase	_HVGGDMFASVPAGDAILMK_.3	1.99288e+06	1.85388e+06	1.80954e+06	2.01693e+06	1.71127e+06	2.12257e+06
Q06509		Caffeic acid 3-O-methyltransferase	_HVGGDMFASVPAGDAILMK_.2	1.99288e+06	1.85388e+06	1.80954e+06	2.01693e+06	1.71127e+06	2.12257e+06
Q06XS3	LOX10	Lipoxygenase	_VYDYDVYNDLGDPDKNPAHQRPVLGGNK_.5	3.50793e+06	2.82456e+06	3857187	3.4944e+06	2.82317e+06	3.09657e+06
Q06XS3	LOX10	Lipoxygenase	_VYDYDVYNDLGDPDKNPAHQRPVLGGNK_.4	3.50793e+06	2.82456e+06	3857187	3.4944e+06	2.82317e+06	3.09657e+06
Q06XS3	LOX10	Lipoxygenase	_VYDYDVYNDLGDPDKNPAHQRPVLGGNK_.3	3.50793e+06	2.82456e+06	3857187	3.4944e+06	2.82317e+06	3.09657e+06
Q06XS3	LOX10	Lipoxygenase	_LDPEVYGPAESAITK_.2	3.50793e+06	2.82456e+06	3857187	3.4944e+06	2.82317e+06	3.09657e+06
Q06XS3	LOX10	Lipoxygenase	_LDPEVYGPAESAITK_.3	3.50793e+06	2.82456e+06	3857187	3.4944e+06	2.82317e+06	3.09657e+06
Q06XS3	LOX10	Lipoxygenase	_SDEAVAADPELR_.2	3.50793e+06	2.82456e+06	3857187	3.4944e+06	2.82317e+06	3.09657e+06
Q06XS3	LOX10	Lipoxygenase	_FEVPEMIER_.2	3.50793e+06	2.82456e+06	3857187	3.4944e+06	2.82317e+06	3.09657e+06
Q06XS3	LOX10	Lipoxygenase	_FEVPEM[Oxidation (M)]IER_.2	3.50793e+06	2.82456e+06	3857187	3.4944e+06	2.82317e+06	3.09657e+06
Q06XS3	LOX10	Lipoxygenase	_TLLLELVSSELDAK_.2	3.50793e+06	2.82456e+06	3857187	3.4944e+06	2.82317e+06	3.09657e+06
Q06XS3	LOX10	Lipoxygenase	_TLLLELVSSELDAK_.3	3.50793e+06	2.82456e+06	3857187	3.4944e+06	2.82317e+06	3.09657e+06
Q06XS3	LOX10	Lipoxygenase	_ELQDATLYASR_.2	3.50793e+06	2.82456e+06	3857187	3.4944e+06	2.82317e+06	3.09657e+06
Q06XS3	LOX10	Lipoxygenase	_AFWDEVR_.2	3.50793e+06	2.82456e+06	3857187	3.4944e+06	2.82317e+06	3.09657e+06
Q06XS3	LOX10	Lipoxygenase	_AFWDEVR_.1	3.50793e+06	2.82456e+06	3857187	3.4944e+06	2.82317e+06	3.09657e+06
Q06XS3	LOX10	Lipoxygenase	_LVEDTTDHVLR_.3	3.50793e+06	2.82456e+06	3857187	3.4944e+06	2.82317e+06	3.09657e+06
Q06XS3	LOX10	Lipoxygenase	_LVEDTTDHVLR_.2	3.50793e+06	2.82456e+06	3857187	3.4944e+06	2.82317e+06	3.09657e+06
Q06XS3	LOX10	Lipoxygenase	_QLTFGATTLR_.2	3.50793e+06	2.82456e+06	3857187	3.4944e+06	2.82317e+06	3.09657e+06
Q06XS3	LOX10	Lipoxygenase	_GEDGELELTIK_.2	3.50793e+06	2.82456e+06	3857187	3.4944e+06	2.82317e+06	3.09657e+06
Q06XS3	LOX10	Lipoxygenase	_SYLPSDTPK_.2	3.50793e+06	2.82456e+06	3857187	3.4944e+06	2.82317e+06	3.09657e+06
Q06XS3	LOX10	Lipoxygenase	_SYLPSDTPK_.1	3.50793e+06	2.82456e+06	3857187	3.4944e+06	2.82317e+06	3.09657e+06
Q06XS3	LOX10	Lipoxygenase	_DEQFSEVK_.2	3.50793e+06	2.82456e+06	3857187	3.4944e+06	2.82317e+06	3.09657e+06
Q06XS3	LOX10	Lipoxygenase	_DEQFSEVK_.1	3.50793e+06	2.82456e+06	3857187	3.4944e+06	2.82317e+06	3.09657e+06
Q06XS3	LOX10	Lipoxygenase	_LFILDYHDVFLPYVHK_.4	3.50793e+06	2.82456e+06	3857187	3.4944e+06	2.82317e+06	3.09657e+06
Q06XS3	LOX10	Lipoxygenase	_LFILDYHDVFLPYVHK_.3	3.50793e+06	2.82456e+06	3857187	3.4944e+06	2.82317e+06	3.09657e+06
Q06XS3	LOX10	Lipoxygenase	_YTMEINALAR_.2	3.50793e+06	2.82456e+06	3857187	3.4944e+06	2.82317e+06	3.09657e+06
Q06XS3	LOX10	Lipoxygenase	_YTM[Oxidation (M)]EINALAR_.2	3.50793e+06	2.82456e+06	3857187	3.4944e+06	2.82317e+06	3.09657e+06
Q06XS3	LOX10	Lipoxygenase	_AFTHGPDATDAWLWK_.3	3.50793e+06	2.82456e+06	3857187	3.4944e+06	2.82317e+06	3.09657e+06
Q06XS3	LOX10	Lipoxygenase	_AFTHGPDATDAWLWK_.2	3.50793e+06	2.82456e+06	3857187	3.4944e+06	2.82317e+06	3.09657e+06
Q06XS3	LOX10	Lipoxygenase	_KDPETEMR_.2	3.50793e+06	2.82456e+06	3857187	3.4944e+06	2.82317e+06	3.09657e+06
Q06XS3	LOX10	Lipoxygenase	_KDPETEM[Oxidation (M)]R_.2	3.50793e+06	2.82456e+06	3857187	3.4944e+06	2.82317e+06	3.09657e+06
Q06XS3	LOX10	Lipoxygenase	_GIPSSISI_.1	3.50793e+06	2.82456e+06	3857187	3.4944e+06	2.82317e+06	3.09657e+06
Q06XS3	LOX10	Lipoxygenase	_SGLHALLPALRPLLINK_.4	3.50793e+06	2.82456e+06	3857187	3.4944e+06	2.82317e+06	3.09657e+06
Q06XS3	LOX10	Lipoxygenase	_SGLHALLPALRPLLINK_.3	3.50793e+06	2.82456e+06	3857187	3.4944e+06	2.82317e+06	3.09657e+06
Q06XS3	LOX10	Lipoxygenase	_DEPWWPVLDTR_.2	3.50793e+06	2.82456e+06	3857187	3.4944e+06	2.82317e+06	3.09657e+06
Q06XS3	LOX10	Lipoxygenase	_TIFFLTDLGTLM[Oxidation (M)]PLAIELTRPK_.3	3.50793e+06	2.82456e+06	3857187	3.4944e+06	2.82317e+06	3.09657e+06
Q06XS3	LOX10	Lipoxygenase	_TIFFLTDLGTLMPLAIELTRPK_.3	3.50793e+06	2.82456e+06	3857187	3.4944e+06	2.82317e+06	3.09657e+06
Q06XS3	LOX10	Lipoxygenase	_EALINADGIIEESFWPGK_.2	3.50793e+06	2.82456e+06	3857187	3.4944e+06	2.82317e+06	3.09657e+06
Q06XS3	LOX10	Lipoxygenase	_EGHYEAEFK_.2	3.50793e+06	2.82456e+06	3857187	3.4944e+06	2.82317e+06	3.09657e+06
Q06XS3	LOX10	Lipoxygenase	_QM[Oxidation (M)]NGALTVEQALAAK_.2	3.50793e+06	2.82456e+06	3857187	3.4944e+06	2.82317e+06	3.09657e+06
Q06XS3	LOX10	Lipoxygenase	_KDLQALR_.2	3.50793e+06	2.82456e+06	3857187	3.4944e+06	2.82317e+06	3.09657e+06
Q06XS3	LOX10	Lipoxygenase	_EGHNYVPR_.2	3.50793e+06	2.82456e+06	3857187	3.4944e+06	2.82317e+06	3.09657e+06
Q06XS3	LOX10	Lipoxygenase	_MLTVTASVEASPAIGQM[Oxidation (M)]YFQR_.3	3.50793e+06	2.82456e+06	3857187	3.4944e+06	2.82317e+06	3.09657e+06
Q06XS3	LOX10	Lipoxygenase	_QWASEYVNVYYK_.2	3.50793e+06	2.82456e+06	3857187	3.4944e+06	2.82317e+06	3.09657e+06
Q06XS3	LOX10	Lipoxygenase	_VYDYDVYNDLGDPDKNPAHQR_.4	3.50793e+06	2.82456e+06	3857187	3.4944e+06	2.82317e+06	3.09657e+06
Q06XS3	LOX10	Lipoxygenase	_VYDYDVYNDLGDPDKNPAHQR_.3	3.50793e+06	2.82456e+06	3857187	3.4944e+06	2.82317e+06	3.09657e+06
Q06XS3	LOX10	Lipoxygenase	_FSWFKDEEFAR_.3	3.50793e+06	2.82456e+06	3857187	3.4944e+06	2.82317e+06	3.09657e+06
Q06XS3	LOX10	Lipoxygenase	_QPETTLLDMLPTQM[Oxidation (M)]QAIK_.3	3.50793e+06	2.82456e+06	3857187	3.4944e+06	2.82317e+06	3.09657e+06
Q06XS3	LOX10	Lipoxygenase	_QPETTLLDMLPTQMQAIK_.3	3.50793e+06	2.82456e+06	3857187	3.4944e+06	2.82317e+06	3.09657e+06
Q06XS3	LOX10	Lipoxygenase	_QPETTLLDMLPTQM[Oxidation (M)]QAIK_.2	3.50793e+06	2.82456e+06	3857187	3.4944e+06	2.82317e+06	3.09657e+06
Q06XS3	LOX10	Lipoxygenase	_VYDYDVYNDLGDPDK_.2	3.50793e+06	2.82456e+06	3857187	3.4944e+06	2.82317e+06	3.09657e+06
Q06XS3	LOX10	Lipoxygenase	_NVGHGDKK_.2	3.50793e+06	2.82456e+06	3857187	3.4944e+06	2.82317e+06	3.09657e+06
Q08062		Malate dehydrogenase, cytoplasmic	_VLVVANPANTNALILK_.2	38712260	33553172	24769470	27250998	38276804	24880844
Q08062		Malate dehydrogenase, cytoplasmic	_VLVVANPANTNALILK_.3	38712260	33553172	24769470	27250998	38276804	24880844
Q08062		Malate dehydrogenase, cytoplasmic	_IVQGLPIDEFSR_.2	38712260	33553172	24769470	27250998	38276804	24880844
Q08062		Malate dehydrogenase, cytoplasmic	_IVQGLPIDEFSR_.3	38712260	33553172	24769470	27250998	38276804	24880844
Q08062		Malate dehydrogenase, cytoplasmic	_LNVQVSDVK_.2	38712260	33553172	24769470	27250998	38276804	24880844
Q08062		Malate dehydrogenase, cytoplasmic	_LNVQVSDVK_.1	38712260	33553172	24769470	27250998	38276804	24880844
Q08062		Malate dehydrogenase, cytoplasmic	_MELVDAAFPLLK_.2	38712260	33553172	24769470	27250998	38276804	24880844
Q08062		Malate dehydrogenase, cytoplasmic	_M[Oxidation (M)]ELVDAAFPLLK_.2	38712260	33553172	24769470	27250998	38276804	24880844
Q08062		Malate dehydrogenase, cytoplasmic	_MELVDAAFPLLK_.3	38712260	33553172	24769470	27250998	38276804	24880844
Q08062		Malate dehydrogenase, cytoplasmic	_M[Oxidation (M)]ELVDAAFPLLK_.3	38712260	33553172	24769470	27250998	38276804	24880844
Q08062		Malate dehydrogenase, cytoplasmic	_EFAPSIPEK_.2	38712260	33553172	24769470	27250998	38276804	24880844
Q08062		Malate dehydrogenase, cytoplasmic	_EFAPSIPEK_.1	38712260	33553172	24769470	27250998	38276804	24880844
Q08062		Malate dehydrogenase, cytoplasmic	_NVIIWGNHSSSQYPDVNHATVK_.4	38712260	33553172	24769470	27250998	38276804	24880844
Q08062		Malate dehydrogenase, cytoplasmic	_NVIIWGNHSSSQYPDVNHATVK_.3	38712260	33553172	24769470	27250998	38276804	24880844
Q08062		Malate dehydrogenase, cytoplasmic	_NVIIWGNHSSSQYPDVNHATVK_.2	38712260	33553172	24769470	27250998	38276804	24880844
Q08062		Malate dehydrogenase, cytoplasmic	_ALGQISER_.2	38712260	33553172	24769470	27250998	38276804	24880844
Q08062		Malate dehydrogenase, cytoplasmic	_ALGQISER_.1	38712260	33553172	24769470	27250998	38276804	24880844
Q08062		Malate dehydrogenase, cytoplasmic	_MDATAQELTEEK_.2	38712260	33553172	24769470	27250998	38276804	24880844
Q08062		Malate dehydrogenase, cytoplasmic	_M[Oxidation (M)]DATAQELTEEK_.2	38712260	33553172	24769470	27250998	38276804	24880844
Q08062		Malate dehydrogenase, cytoplasmic	_VLVTGAAGQIGYALVPM[Oxidation (M)]IAR_.3	38712260	33553172	24769470	27250998	38276804	24880844
Q08062		Malate dehydrogenase, cytoplasmic	_VLVTGAAGQIGYALVPM[Oxidation (M)]IAR_.2	38712260	33553172	24769470	27250998	38276804	24880844
Q08062		Malate dehydrogenase, cytoplasmic	_VLVTGAAGQIGYALVPMIAR_.3	38712260	33553172	24769470	27250998	38276804	24880844
Q08062		Malate dehydrogenase, cytoplasmic	_VLVTGAAGQIGYALVPMIAR_.2	38712260	33553172	24769470	27250998	38276804	24880844
Q08062		Malate dehydrogenase, cytoplasmic	_GVMLGADQPVILHMLDIPPAAEALNGVK_.3	38712260	33553172	24769470	27250998	38276804	24880844
Q08062		Malate dehydrogenase, cytoplasmic	_GVM[Oxidation (M)]LGADQPVILHMLDIPPAAEALNGVK_.3	38712260	33553172	24769470	27250998	38276804	24880844
Q08062		Malate dehydrogenase, cytoplasmic	_GVM[Oxidation (M)]LGADQPVILHM[Oxidation (M)]LDIPPAAEALNGVK_.3	38712260	33553172	24769470	27250998	38276804	24880844
Q08062		Malate dehydrogenase, cytoplasmic	_GVMLGADQPVILHM[Oxidation (M)]LDIPPAAEALNGVK_.3	38712260	33553172	24769470	27250998	38276804	24880844
Q08062		Malate dehydrogenase, cytoplasmic	_GVMLGADQPVILHMLDIPPAAEALNGVK_.4	38712260	33553172	24769470	27250998	38276804	24880844
Q08062		Malate dehydrogenase, cytoplasmic	_TSTGEKPVR_.2	38712260	33553172	24769470	27250998	38276804	24880844
Q08062		Malate dehydrogenase, cytoplasmic	_TSTGEKPVR_.1	38712260	33553172	24769470	27250998	38276804	24880844
Q08062		Malate dehydrogenase, cytoplasmic	_ELVSDDEWLNGEFITTVQQR_.3	38712260	33553172	24769470	27250998	38276804	24880844
Q08062		Malate dehydrogenase, cytoplasmic	_ELVSDDEWLNGEFITTVQQR_.2	38712260	33553172	24769470	27250998	38276804	24880844
Q08062		Malate dehydrogenase, cytoplasmic	_KM[Oxidation (M)]DATAQELTEEK_.3	38712260	33553172	24769470	27250998	38276804	24880844
Q08062		Malate dehydrogenase, cytoplasmic	_KM[Oxidation (M)]DATAQELTEEK_.2	38712260	33553172	24769470	27250998	38276804	24880844
Q08062		Malate dehydrogenase, cytoplasmic	_KMDATAQELTEEK_.3	38712260	33553172	24769470	27250998	38276804	24880844
Q08062		Malate dehydrogenase, cytoplasmic	_KMDATAQELTEEK_.2	38712260	33553172	24769470	27250998	38276804	24880844
Q08062		Malate dehydrogenase, cytoplasmic	_NVTC[Carbamidomethyl (C)]LTR_.2	38712260	33553172	24769470	27250998	38276804	24880844
Q08062		Malate dehydrogenase, cytoplasmic	_NVTC[Carbamidomethyl (C)]LTR_.1	38712260	33553172	24769470	27250998	38276804	24880844
Q08062		Malate dehydrogenase, cytoplasmic	_FSSALSAASSAC[Carbamidomethyl (C)]DHIR_.3	38712260	33553172	24769470	27250998	38276804	24880844
Q08062		Malate dehydrogenase, cytoplasmic	_FSSALSAASSAC[Carbamidomethyl (C)]DHIR_.2	38712260	33553172	24769470	27250998	38276804	24880844
Q08062		Malate dehydrogenase, cytoplasmic	_SQASALEAHAAPNC[Carbamidomethyl (C)]K_.3	38712260	33553172	24769470	27250998	38276804	24880844
Q08062		Malate dehydrogenase, cytoplasmic	_SQASALEAHAAPNC[Carbamidomethyl (C)]K_.2	38712260	33553172	24769470	27250998	38276804	24880844
Q08062		Malate dehydrogenase, cytoplasmic	_TLAYSC[Carbamidomethyl (C)]LE_.1	38712260	33553172	24769470	27250998	38276804	24880844
Q08062		Malate dehydrogenase, cytoplasmic	_TLAYSC[Carbamidomethyl (C)]LE_.2	38712260	33553172	24769470	27250998	38276804	24880844
Q08062		Malate dehydrogenase, cytoplasmic	_KFSSALSAASSAC[Carbamidomethyl (C)]DHIR_.3	38712260	33553172	24769470	27250998	38276804	24880844
Q08062		Malate dehydrogenase, cytoplasmic	_GVVATTDVVEAC[Carbamidomethyl (C)]TGVNVAVM[Oxidation (M)]VGGFPR_.3	38712260	33553172	24769470	27250998	38276804	24880844
Q08062		Malate dehydrogenase, cytoplasmic	_GVVATTDVVEAC[Carbamidomethyl (C)]TGVNVAVMVGGFPR_.3	38712260	33553172	24769470	27250998	38276804	24880844
Q08069	RPS8	40S ribosomal protein S8	_TLDPHIEEQFGSGR_.3	4409319	3.82619e+06	4.08787e+06	5966822	4532686	4638390
Q08069	RPS8	40S ribosomal protein S8	_TLDPHIEEQFGSGR_.2	4409319	3.82619e+06	4.08787e+06	5966822	4532686	4638390
Q08069	RPS8	40S ribosomal protein S8	_KDNAEGQEVEAAAEETKK_.3	4409319	3.82619e+06	4.08787e+06	5966822	4532686	4638390
Q08069	RPS8	40S ribosomal protein S8	_KDNAEGQEVEAAAEETKK_.4	4409319	3.82619e+06	4.08787e+06	5966822	4532686	4638390
Q08069	RPS8	40S ribosomal protein S8	_KDNAEGQEVEAAAEETKK_.2	4409319	3.82619e+06	4.08787e+06	5966822	4532686	4638390
Q08069	RPS8	40S ribosomal protein S8	_LDTGNYSWGSEAVTR_.2	4409319	3.82619e+06	4.08787e+06	5966822	4532686	4638390
Q08069	RPS8	40S ribosomal protein S8	_LDTGNYSWGSEAVTR_.3	4409319	3.82619e+06	4.08787e+06	5966822	4532686	4638390
Q08069	RPS8	40S ribosomal protein S8	_KDNAEGQEVEAAAEETK_.3	4409319	3.82619e+06	4.08787e+06	5966822	4532686	4638390
Q08069	RPS8	40S ribosomal protein S8	_KDNAEGQEVEAAAEETK_.2	4409319	3.82619e+06	4.08787e+06	5966822	4532686	4638390
Q08069	RPS8	40S ribosomal protein S8	_DNAEGQEVEAAAEETKK_.3	4409319	3.82619e+06	4.08787e+06	5966822	4532686	4638390
Q08069	RPS8	40S ribosomal protein S8	_DNAEGQEVEAAAEETKK_.2	4409319	3.82619e+06	4.08787e+06	5966822	4532686	4638390
Q08069	RPS8	40S ribosomal protein S8	_DNAEGQEVEAAAEETK_.2	4409319	3.82619e+06	4.08787e+06	5966822	4532686	4638390
Q08069	RPS8	40S ribosomal protein S8	_DNAEGQEVEAAAEETK_.3	4409319	3.82619e+06	4.08787e+06	5966822	4532686	4638390
Q09054	GAPC2	Glyceraldehyde-3-phosphate dehydrogenase 2, cytosolic	_AASFNIIPSSTGAAK_.2	105050368	94843368	89116712	103238536	127405832	121740560
Q09054	GAPC2	Glyceraldehyde-3-phosphate dehydrogenase 2, cytosolic	_AASFNIIPSSTGAAK_.3	105050368	94843368	89116712	103238536	127405832	121740560
Q09054	GAPC2	Glyceraldehyde-3-phosphate dehydrogenase 2, cytosolic	_VPTVDVSVVDLTVR_.2	105050368	94843368	89116712	103238536	127405832	121740560
Q09054	GAPC2	Glyceraldehyde-3-phosphate dehydrogenase 2, cytosolic	_VPTVDVSVVDLTVR_.3	105050368	94843368	89116712	103238536	127405832	121740560
Q09054	GAPC2	Glyceraldehyde-3-phosphate dehydrogenase 2, cytosolic	_SSIFDAK_.2	105050368	94843368	89116712	103238536	127405832	121740560
Q09054	GAPC2	Glyceraldehyde-3-phosphate dehydrogenase 2, cytosolic	_SSIFDAK_.1	105050368	94843368	89116712	103238536	127405832	121740560
Q09054	GAPC2	Glyceraldehyde-3-phosphate dehydrogenase 2, cytosolic	_AGIALNDHFIK_.3	105050368	94843368	89116712	103238536	127405832	121740560
Q09054	GAPC2	Glyceraldehyde-3-phosphate dehydrogenase 2, cytosolic	_AGIALNDHFIK_.2	105050368	94843368	89116712	103238536	127405832	121740560
Q09054	GAPC2	Glyceraldehyde-3-phosphate dehydrogenase 2, cytosolic	_AGIALNDHFIK_.1	105050368	94843368	89116712	103238536	127405832	121740560
Q09054	GAPC2	Glyceraldehyde-3-phosphate dehydrogenase 2, cytosolic	_DAPMFVVGVNEDK_.2	105050368	94843368	89116712	103238536	127405832	121740560
Q09054	GAPC2	Glyceraldehyde-3-phosphate dehydrogenase 2, cytosolic	_DAPM[Oxidation (M)]FVVGVNEDK_.2	105050368	94843368	89116712	103238536	127405832	121740560
Q09054	GAPC2	Glyceraldehyde-3-phosphate dehydrogenase 2, cytosolic	_DAPM[Oxidation (M)]FVVGVNEDK_.3	105050368	94843368	89116712	103238536	127405832	121740560
Q09054	GAPC2	Glyceraldehyde-3-phosphate dehydrogenase 2, cytosolic	_DAPMFVVGVNEDK_.3	105050368	94843368	89116712	103238536	127405832	121740560
Q09054	GAPC2	Glyceraldehyde-3-phosphate dehydrogenase 2, cytosolic	_LTGMSFR_.2	105050368	94843368	89116712	103238536	127405832	121740560
Q09054	GAPC2	Glyceraldehyde-3-phosphate dehydrogenase 2, cytosolic	_LTGM[Oxidation (M)]SFR_.2	105050368	94843368	89116712	103238536	127405832	121740560
Q09054	GAPC2	Glyceraldehyde-3-phosphate dehydrogenase 2, cytosolic	_LTGMSFR_.1	105050368	94843368	89116712	103238536	127405832	121740560
Q09054	GAPC2	Glyceraldehyde-3-phosphate dehydrogenase 2, cytosolic	_TLLFGEKPVTVFGIR_.3	105050368	94843368	89116712	103238536	127405832	121740560
Q09054	GAPC2	Glyceraldehyde-3-phosphate dehydrogenase 2, cytosolic	_TLLFGEKPVTVFGIR_.2	105050368	94843368	89116712	103238536	127405832	121740560
Q09054	GAPC2	Glyceraldehyde-3-phosphate dehydrogenase 2, cytosolic	_AASEGPLK_.2	105050368	94843368	89116712	103238536	127405832	121740560
Q09054	GAPC2	Glyceraldehyde-3-phosphate dehydrogenase 2, cytosolic	_AASEGPLK_.1	105050368	94843368	89116712	103238536	127405832	121740560
Q09054	GAPC2	Glyceraldehyde-3-phosphate dehydrogenase 2, cytosolic	_IGINGFGR_.2	105050368	94843368	89116712	103238536	127405832	121740560
Q09054	GAPC2	Glyceraldehyde-3-phosphate dehydrogenase 2, cytosolic	_IGINGFGR_.1	105050368	94843368	89116712	103238536	127405832	121740560
Q09054	GAPC2	Glyceraldehyde-3-phosphate dehydrogenase 2, cytosolic	_VVISAPSK_.2	105050368	94843368	89116712	103238536	127405832	121740560
Q09054	GAPC2	Glyceraldehyde-3-phosphate dehydrogenase 2, cytosolic	_VVISAPSK_.1	105050368	94843368	89116712	103238536	127405832	121740560
Q09054	GAPC2	Glyceraldehyde-3-phosphate dehydrogenase 2, cytosolic	_VIHDNFGIIEGLMTTVHAITATQK_.4	105050368	94843368	89116712	103238536	127405832	121740560
Q09054	GAPC2	Glyceraldehyde-3-phosphate dehydrogenase 2, cytosolic	_VIHDNFGIIEGLMTTVHAITATQK_.3	105050368	94843368	89116712	103238536	127405832	121740560
Q09054	GAPC2	Glyceraldehyde-3-phosphate dehydrogenase 2, cytosolic	_VIHDNFGIIEGLM[Oxidation (M)]TTVHAITATQK_.4	105050368	94843368	89116712	103238536	127405832	121740560
Q09054	GAPC2	Glyceraldehyde-3-phosphate dehydrogenase 2, cytosolic	_VIHDNFGIIEGLM[Oxidation (M)]TTVHAITATQK_.3	105050368	94843368	89116712	103238536	127405832	121740560
Q09054	GAPC2	Glyceraldehyde-3-phosphate dehydrogenase 2, cytosolic	_VIHDNFGIIEGLMTTVHAITATQK_.2	105050368	94843368	89116712	103238536	127405832	121740560
Q09054	GAPC2	Glyceraldehyde-3-phosphate dehydrogenase 2, cytosolic	_HSDIALK_.2	105050368	94843368	89116712	103238536	127405832	121740560
Q09054	GAPC2	Glyceraldehyde-3-phosphate dehydrogenase 2, cytosolic	_HSDIALK_.1	105050368	94843368	89116712	103238536	127405832	121740560
Q09054	GAPC2	Glyceraldehyde-3-phosphate dehydrogenase 2, cytosolic	_LVSWYDNEWGYSNR_.2	105050368	94843368	89116712	103238536	127405832	121740560
Q09054	GAPC2	Glyceraldehyde-3-phosphate dehydrogenase 2, cytosolic	_LVSWYDNEWGYSNR_.3	105050368	94843368	89116712	103238536	127405832	121740560
Q09054	GAPC2	Glyceraldehyde-3-phosphate dehydrogenase 2, cytosolic	_VLPELNGK_.2	105050368	94843368	89116712	103238536	127405832	121740560
Q09054	GAPC2	Glyceraldehyde-3-phosphate dehydrogenase 2, cytosolic	_VLPELNGK_.1	105050368	94843368	89116712	103238536	127405832	121740560
Q09054	GAPC2	Glyceraldehyde-3-phosphate dehydrogenase 2, cytosolic	_TVDGPSAK_.2	105050368	94843368	89116712	103238536	127405832	121740560
Q09054	GAPC2	Glyceraldehyde-3-phosphate dehydrogenase 2, cytosolic	_TVDGPSAK_.1	105050368	94843368	89116712	103238536	127405832	121740560
Q09054	GAPC2	Glyceraldehyde-3-phosphate dehydrogenase 2, cytosolic	_YDTVHGQWK_.3	105050368	94843368	89116712	103238536	127405832	121740560
Q09054	GAPC2	Glyceraldehyde-3-phosphate dehydrogenase 2, cytosolic	_YDTVHGQWK_.2	105050368	94843368	89116712	103238536	127405832	121740560
Q09054	GAPC2	Glyceraldehyde-3-phosphate dehydrogenase 2, cytosolic	_YDTVHGQWK_.1	105050368	94843368	89116712	103238536	127405832	121740560
Q09054	GAPC2	Glyceraldehyde-3-phosphate dehydrogenase 2, cytosolic	_VALQSEDVELVAVNDPFITTDYM[Oxidation (M)]TYMFK_.3	105050368	94843368	89116712	103238536	127405832	121740560
Q09054	GAPC2	Glyceraldehyde-3-phosphate dehydrogenase 2, cytosolic	_VALQSEDVELVAVNDPFITTDYM[Oxidation (M)]TYM[Oxidation (M)]FK_.3	105050368	94843368	89116712	103238536	127405832	121740560
Q09054	GAPC2	Glyceraldehyde-3-phosphate dehydrogenase 2, cytosolic	_VALQSEDVELVAVNDPFITTDYMTYM[Oxidation (M)]FK_.3	105050368	94843368	89116712	103238536	127405832	121740560
Q09054	GAPC2	Glyceraldehyde-3-phosphate dehydrogenase 2, cytosolic	_VALQSEDVELVAVNDPFITTDYMTYMFK_.3	105050368	94843368	89116712	103238536	127405832	121740560
Q09054	GAPC2	Glyceraldehyde-3-phosphate dehydrogenase 2, cytosolic	_VALQSEDVELVAVNDPFITTDYM[Oxidation (M)]TYM[Oxidation (M)]FK_.4	105050368	94843368	89116712	103238536	127405832	121740560
Q09054	GAPC2	Glyceraldehyde-3-phosphate dehydrogenase 2, cytosolic	_VALQSEDVELVAVNDPFITTDYMTYM[Oxidation (M)]FK_.4	105050368	94843368	89116712	103238536	127405832	121740560
Q09054	GAPC2	Glyceraldehyde-3-phosphate dehydrogenase 2, cytosolic	_GIMGYVEEDLVSTDFTGDSR_.3	105050368	94843368	89116712	103238536	127405832	121740560
Q09054	GAPC2	Glyceraldehyde-3-phosphate dehydrogenase 2, cytosolic	_GIMGYVEEDLVSTDFTGDSR_.2	105050368	94843368	89116712	103238536	127405832	121740560
Q09054	GAPC2	Glyceraldehyde-3-phosphate dehydrogenase 2, cytosolic	_GIM[Oxidation (M)]GYVEEDLVSTDFTGDSR_.3	105050368	94843368	89116712	103238536	127405832	121740560
Q09054	GAPC2	Glyceraldehyde-3-phosphate dehydrogenase 2, cytosolic	_GIM[Oxidation (M)]GYVEEDLVSTDFTGDSR_.2	105050368	94843368	89116712	103238536	127405832	121740560
Q09054	GAPC2	Glyceraldehyde-3-phosphate dehydrogenase 2, cytosolic	_GASYEEIKK_.2	105050368	94843368	89116712	103238536	127405832	121740560
Q09054	GAPC2	Glyceraldehyde-3-phosphate dehydrogenase 2, cytosolic	_GASYEEIKK_.1	105050368	94843368	89116712	103238536	127405832	121740560
Q09054	GAPC2	Glyceraldehyde-3-phosphate dehydrogenase 2, cytosolic	_PVTVFGIR_.2	105050368	94843368	89116712	103238536	127405832	121740560
Q09054	GAPC2	Glyceraldehyde-3-phosphate dehydrogenase 2, cytosolic	_GASYEEIK_.2	105050368	94843368	89116712	103238536	127405832	121740560
Q09054	GAPC2	Glyceraldehyde-3-phosphate dehydrogenase 2, cytosolic	_GASYEEIK_.1	105050368	94843368	89116712	103238536	127405832	121740560
Q09054	GAPC2	Glyceraldehyde-3-phosphate dehydrogenase 2, cytosolic	_TLLFGEK_.2	105050368	94843368	89116712	103238536	127405832	121740560
Q09054	GAPC2	Glyceraldehyde-3-phosphate dehydrogenase 2, cytosolic	_TLLFGEK_.1	105050368	94843368	89116712	103238536	127405832	121740560
Q09054	GAPC2	Glyceraldehyde-3-phosphate dehydrogenase 2, cytosolic	_NPEEIPWGEAGAEYVVESTGVFTDK_.3	105050368	94843368	89116712	103238536	127405832	121740560
Q09054	GAPC2	Glyceraldehyde-3-phosphate dehydrogenase 2, cytosolic	_KVVISAPSK_.2	105050368	94843368	89116712	103238536	127405832	121740560
Q09054	GAPC2	Glyceraldehyde-3-phosphate dehydrogenase 2, cytosolic	_KVVISAPSK_.1	105050368	94843368	89116712	103238536	127405832	121740560
Q09054	GAPC2	Glyceraldehyde-3-phosphate dehydrogenase 2, cytosolic	_YTSDVNIVSNASC[Carbamidomethyl (C)]TTNC[Carbamidomethyl (C)]LAPLAK_.3	105050368	94843368	89116712	103238536	127405832	121740560
Q09054	GAPC2	Glyceraldehyde-3-phosphate dehydrogenase 2, cytosolic	_YTSDVNIVSNASC[Carbamidomethyl (C)]TTNC[Carbamidomethyl (C)]LAPLAK_.2	105050368	94843368	89116712	103238536	127405832	121740560
Q09054	GAPC2	Glyceraldehyde-3-phosphate dehydrogenase 2, cytosolic	_NPEEIPWGEAGAEYVVESTGVFTDKDK_.3	105050368	94843368	89116712	103238536	127405832	121740560
Q09054	GAPC2	Glyceraldehyde-3-phosphate dehydrogenase 2, cytosolic	_NPEEIPWGEAGAEYVVESTGVFTDKDK_.4	105050368	94843368	89116712	103238536	127405832	121740560
Q09054	GAPC2	Glyceraldehyde-3-phosphate dehydrogenase 2, cytosolic	_HSDIALKDSK_.2	105050368	94843368	89116712	103238536	127405832	121740560
Q09054	GAPC2	Glyceraldehyde-3-phosphate dehydrogenase 2, cytosolic	_DSKTLLFGEKPVTVFGIR_.4	105050368	94843368	89116712	103238536	127405832	121740560
Q10717	CCP2	Cysteine proteinase 2	_DWREDGIVSPVK_.3	2.53395e+06	2.98658e+06	2.81865e+06	3768240	3859076	2.64751e+06
Q10717	CCP2	Cysteine proteinase 2	_DWREDGIVSPVK_.2	2.53395e+06	2.98658e+06	2.81865e+06	3768240	3859076	2.64751e+06
Q10717	CCP2	Cysteine proteinase 2	_NENVGVK_.2	2.53395e+06	2.98658e+06	2.81865e+06	3768240	3859076	2.64751e+06
Q10717	CCP2	Cysteine proteinase 2	_NENVGVK_.1	2.53395e+06	2.98658e+06	2.81865e+06	3768240	3859076	2.64751e+06
Q10717	CCP2	Cysteine proteinase 2	_EDGIVSPVK_.2	2.53395e+06	2.98658e+06	2.81865e+06	3768240	3859076	2.64751e+06
Q10717	CCP2	Cysteine proteinase 2	_EDGIVSPVK_.1	2.53395e+06	2.98658e+06	2.81865e+06	3768240	3859076	2.64751e+06
Q10717	CCP2	Cysteine proteinase 2	_PVSVAFEVITGFR_.2	2.53395e+06	2.98658e+06	2.81865e+06	3768240	3859076	2.64751e+06
Q10717	CCP2	Cysteine proteinase 2	_PVSVAFEVITGFR_.3	2.53395e+06	2.98658e+06	2.81865e+06	3768240	3859076	2.64751e+06
Q10717	CCP2	Cysteine proteinase 2	_YNGGLDTEESYPYQGVNGIC[Carbamidomethyl (C)]K_.3	2.53395e+06	2.98658e+06	2.81865e+06	3768240	3859076	2.64751e+06
Q10717	CCP2	Cysteine proteinase 2	_YNGGLDTEESYPYQGVNGIC[Carbamidomethyl (C)]K_.2	2.53395e+06	2.98658e+06	2.81865e+06	3768240	3859076	2.64751e+06
Q10717	CCP2	Cysteine proteinase 2	_DAVGLVRPVSVAFEVITGFR_.3	2.53395e+06	2.98658e+06	2.81865e+06	3768240	3859076	2.64751e+06
Q1PBH6	TMT	Gamma-tocopherol methyltransferase	_M[Oxidation (M)]IEEALAFAGVPASDDPEKTPK_.3	529818	431001	533956	535270	503899	611124
Q1PBH6	TMT	Gamma-tocopherol methyltransferase	_MIEEALAFAGVPASDDPEKTPK_.3	529818	431001	533956	535270	503899	611124
Q1PBH6	TMT	Gamma-tocopherol methyltransferase	_NLDPSETSLKPDELSLLR_.3	529818	431001	533956	535270	503899	611124
Q1PBH6	TMT	Gamma-tocopherol methyltransferase	_NLDPSETSLKPDELSLLR_.2	529818	431001	533956	535270	503899	611124
Q1PBH6	TMT	Gamma-tocopherol methyltransferase	_GFTSLLTTGWK_.2	529818	431001	533956	535270	503899	611124
Q1PBH6	TMT	Gamma-tocopherol methyltransferase	_MIEEALAFAGVPASDDPEK_.3	529818	431001	533956	535270	503899	611124
Q1PBH6	TMT	Gamma-tocopherol methyltransferase	_MIEEALAFAGVPASDDPEK_.2	529818	431001	533956	535270	503899	611124
Q1PBH6	TMT	Gamma-tocopherol methyltransferase	_M[Oxidation (M)]IEEALAFAGVPASDDPEK_.2	529818	431001	533956	535270	503899	611124
Q1PBH6	TMT	Gamma-tocopherol methyltransferase	_TIVDVGC[Carbamidomethyl (C)]GIGGSSR_.2	529818	431001	533956	535270	503899	611124
Q1PBH6	TMT	Gamma-tocopherol methyltransferase	_GAMVM[Oxidation (M)]PLM[Oxidation (M)]IQGYK_.2	529818	431001	533956	535270	503899	611124
Q1PBH6	TMT	Gamma-tocopherol methyltransferase	_YGAQC[Carbamidomethyl (C)]TGITLSPVQAER_.2	529818	431001	533956	535270	503899	611124
Q29SB6	100284195	Pathogenesis-related protein 10	_VASHVVASAQPVEGDGGVGSVR_.3	391741	177215	355269	627458	563787	651733
Q29SB6	100284195	Pathogenesis-related protein 10	_VASHVVASAQPVEGDGGVGSVR_.2	391741	177215	355269	627458	563787	651733
Q29SB6	100284195	Pathogenesis-related protein 10	_ESVTAIFK_.2	391741	177215	355269	627458	563787	651733
Q29SB6	100284195	Pathogenesis-related protein 10	_AAVMDWHTLAPK_.3	391741	177215	355269	627458	563787	651733
Q29SB6	100284195	Pathogenesis-related protein 10	_AAVM[Oxidation (M)]DWHTLAPK_.2	391741	177215	355269	627458	563787	651733
Q29SB6	100284195	Pathogenesis-related protein 10	_VEPAAGGGSVVK_.2	391741	177215	355269	627458	563787	651733
Q29SB6	100284195	Pathogenesis-related protein 10	_GAEAYLVANPDAYN_.2	391741	177215	355269	627458	563787	651733
Q304Z5	spds2	Spermidine synthase	_NVLVVGGGDGGVLR_.2	196964	108674	199616	194535	108730	143247
Q304Z5	spds2	Spermidine synthase	_AAFVLPTFVR_.2	196964	108674	199616	194535	108730	143247
Q38JE3	TIL-2	TIL-2-Zea mays Temperature-induced lipocalin-2	_ATYTLNPDGTVK_.2	1.3058e+06	1.3841e+06	1.44892e+06	1.03104e+06	912068	1046174
Q38JE3	TIL-2	TIL-2-Zea mays Temperature-induced lipocalin-2	_VVNETWADGR_.2	1.3058e+06	1.3841e+06	1.44892e+06	1.03104e+06	912068	1046174
Q38JE3	TIL-2	TIL-2-Zea mays Temperature-induced lipocalin-2	_DGGMWWVK_.2	1.3058e+06	1.3841e+06	1.44892e+06	1.03104e+06	912068	1046174
Q38JE3	TIL-2	TIL-2-Zea mays Temperature-induced lipocalin-2	_DGGM[Oxidation (M)]WWVK_.2	1.3058e+06	1.3841e+06	1.44892e+06	1.03104e+06	912068	1046174
Q38JE3	TIL-2	TIL-2-Zea mays Temperature-induced lipocalin-2	_TAHPDPPPESEQSPR_.3	1.3058e+06	1.3841e+06	1.44892e+06	1.03104e+06	912068	1046174
Q38JE3	TIL-2	TIL-2-Zea mays Temperature-induced lipocalin-2	_GHIEGTAWR_.2	1.3058e+06	1.3841e+06	1.44892e+06	1.03104e+06	912068	1046174
Q38JE7	TIL-1	Temperature-induced lipocalin-1	_LLEDGATVHVLNETWSK_.3	3.16071e+06	2.83096e+06	2.73685e+06	2922095	3.92648e+06	3.44163e+06
Q38JE7	TIL-1	Temperature-induced lipocalin-1	_LLEDGATVHVLNETWSK_.2	3.16071e+06	2.83096e+06	2.73685e+06	2922095	3.92648e+06	3.44163e+06
Q38JE7	TIL-1	Temperature-induced lipocalin-1	_SGGGGQQMTVVR_.2	3.16071e+06	2.83096e+06	2.73685e+06	2922095	3.92648e+06	3.44163e+06
Q38JE7	TIL-1	Temperature-induced lipocalin-1	_SGGGGQQM[Oxidation (M)]TVVR_.2	3.16071e+06	2.83096e+06	2.73685e+06	2922095	3.92648e+06	3.44163e+06
Q38JE7	TIL-1	Temperature-induced lipocalin-1	_TSIDEDVYNQLVER_.2	3.16071e+06	2.83096e+06	2.73685e+06	2922095	3.92648e+06	3.44163e+06
Q38JE7	TIL-1	Temperature-induced lipocalin-1	_TSIDEDVYNQLVER_.3	3.16071e+06	2.83096e+06	2.73685e+06	2922095	3.92648e+06	3.44163e+06
Q38JE7	TIL-1	Temperature-induced lipocalin-1	_WYEIASFPSFFQPR_.2	3.16071e+06	2.83096e+06	2.73685e+06	2922095	3.92648e+06	3.44163e+06
Q38JE7	TIL-1	Temperature-induced lipocalin-1	_WYEIASFPSFFQPR_.3	3.16071e+06	2.83096e+06	2.73685e+06	2922095	3.92648e+06	3.44163e+06
Q38JE7	TIL-1	Temperature-induced lipocalin-1	_TPQDDPPPESDAAPTDTK_.2	3.16071e+06	2.83096e+06	2.73685e+06	2922095	3.92648e+06	3.44163e+06
Q38JE7	TIL-1	Temperature-induced lipocalin-1	_TPQDDPPPESDAAPTDTK_.3	3.16071e+06	2.83096e+06	2.73685e+06	2922095	3.92648e+06	3.44163e+06
Q38JE7	TIL-1	Temperature-induced lipocalin-1	_DYIEGTAYK_.2	3.16071e+06	2.83096e+06	2.73685e+06	2922095	3.92648e+06	3.44163e+06
Q38JE7	TIL-1	Temperature-induced lipocalin-1	_DYIEGTAYK_.1	3.16071e+06	2.83096e+06	2.73685e+06	2922095	3.92648e+06	3.44163e+06
Q38JE7	TIL-1	Temperature-induced lipocalin-1	_KTSIDEDVYNQLVER_.3	3.16071e+06	2.83096e+06	2.73685e+06	2922095	3.92648e+06	3.44163e+06
Q38JE7	TIL-1	Temperature-induced lipocalin-1	_KTSIDEDVYNQLVER_.2	3.16071e+06	2.83096e+06	2.73685e+06	2922095	3.92648e+06	3.44163e+06
Q38JE7	TIL-1	Temperature-induced lipocalin-1	_AKEEGYDVSK_.2	3.16071e+06	2.83096e+06	2.73685e+06	2922095	3.92648e+06	3.44163e+06
Q38JE7	TIL-1	Temperature-induced lipocalin-1	_AKEEGYDVSK_.1	3.16071e+06	2.83096e+06	2.73685e+06	2922095	3.92648e+06	3.44163e+06
Q38JE7	TIL-1	Temperature-induced lipocalin-1	_RDYIEGTAYK_.2	3.16071e+06	2.83096e+06	2.73685e+06	2922095	3.92648e+06	3.44163e+06
Q38JE7	TIL-1	Temperature-induced lipocalin-1	_ADPGSDEAK_.2	3.16071e+06	2.83096e+06	2.73685e+06	2922095	3.92648e+06	3.44163e+06
Q38JE7	TIL-1	Temperature-induced lipocalin-1	_ADPGSDEAK_.1	3.16071e+06	2.83096e+06	2.73685e+06	2922095	3.92648e+06	3.44163e+06
Q38JE7	TIL-1	Temperature-induced lipocalin-1	_EEGYDVSK_.2	3.16071e+06	2.83096e+06	2.73685e+06	2922095	3.92648e+06	3.44163e+06
Q38JE7	TIL-1	Temperature-induced lipocalin-1	_EEGYDVSK_.1	3.16071e+06	2.83096e+06	2.73685e+06	2922095	3.92648e+06	3.44163e+06
Q38JE7	TIL-1	Temperature-induced lipocalin-1	_[Acetyl (Protein N-term)]AAEEGEK_.1	3.16071e+06	2.83096e+06	2.73685e+06	2922095	3.92648e+06	3.44163e+06
Q3V810	pac1	Anthocyanin biosynthetic gene regulator PAC1	_AAAPSLLASSADTLR_.2	143545	61820.5	133398	103353	111525	142631
Q41048	PSBQ1	Oxygen-evolving enhancer protein 3-1, chloroplastic	_IGAPPPPSGGLPGTLNSDQAR_.3	75132664	72567888	81254880	47943636	58424496	52532276
Q41048	PSBQ1	Oxygen-evolving enhancer protein 3-1, chloroplastic	_IGAPPPPSGGLPGTLNSDQAR_.2	75132664	72567888	81254880	47943636	58424496	52532276
Q41048	PSBQ1	Oxygen-evolving enhancer protein 3-1, chloroplastic	_LFSTIDDLDHAAK_.3	75132664	72567888	81254880	47943636	58424496	52532276
Q41048	PSBQ1	Oxygen-evolving enhancer protein 3-1, chloroplastic	_LFSTIDDLDHAAK_.2	75132664	72567888	81254880	47943636	58424496	52532276
Q41048	PSBQ1	Oxygen-evolving enhancer protein 3-1, chloroplastic	_FYLQPLPPAEAAAR_.2	75132664	72567888	81254880	47943636	58424496	52532276
Q41048	PSBQ1	Oxygen-evolving enhancer protein 3-1, chloroplastic	_FYLQPLPPAEAAAR_.3	75132664	72567888	81254880	47943636	58424496	52532276
Q41048	PSBQ1	Oxygen-evolving enhancer protein 3-1, chloroplastic	_TSAQDIINLKPLIDKK_.4	75132664	72567888	81254880	47943636	58424496	52532276
Q41048	PSBQ1	Oxygen-evolving enhancer protein 3-1, chloroplastic	_TSAQDIINLKPLIDKK_.3	75132664	72567888	81254880	47943636	58424496	52532276
Q41048	PSBQ1	Oxygen-evolving enhancer protein 3-1, chloroplastic	_TSAQDIINLKPLIDKK_.2	75132664	72567888	81254880	47943636	58424496	52532276
Q41048	PSBQ1	Oxygen-evolving enhancer protein 3-1, chloroplastic	_DALGDVLAK_.2	75132664	72567888	81254880	47943636	58424496	52532276
Q41048	PSBQ1	Oxygen-evolving enhancer protein 3-1, chloroplastic	_DALGDVLAK_.1	75132664	72567888	81254880	47943636	58424496	52532276
Q41048	PSBQ1	Oxygen-evolving enhancer protein 3-1, chloroplastic	_AWPYVQNDLR_.2	75132664	72567888	81254880	47943636	58424496	52532276
Q41048	PSBQ1	Oxygen-evolving enhancer protein 3-1, chloroplastic	_AWPYVQNDLR_.3	75132664	72567888	81254880	47943636	58424496	52532276
Q41048	PSBQ1	Oxygen-evolving enhancer protein 3-1, chloroplastic	_AWPYVQNDLR_.1	75132664	72567888	81254880	47943636	58424496	52532276
Q41048	PSBQ1	Oxygen-evolving enhancer protein 3-1, chloroplastic	_DFDLPLK_.2	75132664	72567888	81254880	47943636	58424496	52532276
Q41048	PSBQ1	Oxygen-evolving enhancer protein 3-1, chloroplastic	_DFDLPLK_.1	75132664	72567888	81254880	47943636	58424496	52532276
Q41048	PSBQ1	Oxygen-evolving enhancer protein 3-1, chloroplastic	_TSAQDIINLKPLIDK_.3	75132664	72567888	81254880	47943636	58424496	52532276
Q41048	PSBQ1	Oxygen-evolving enhancer protein 3-1, chloroplastic	_TSAQDIINLKPLIDK_.2	75132664	72567888	81254880	47943636	58424496	52532276
Q41048	PSBQ1	Oxygen-evolving enhancer protein 3-1, chloroplastic	_DFDLPLKER_.3	75132664	72567888	81254880	47943636	58424496	52532276
Q41048	PSBQ1	Oxygen-evolving enhancer protein 3-1, chloroplastic	_DFDLPLKER_.2	75132664	72567888	81254880	47943636	58424496	52532276
Q41048	PSBQ1	Oxygen-evolving enhancer protein 3-1, chloroplastic	_STPEAEK_.2	75132664	72567888	81254880	47943636	58424496	52532276
Q41048	PSBQ1	Oxygen-evolving enhancer protein 3-1, chloroplastic	_STPEAEK_.1	75132664	72567888	81254880	47943636	58424496	52532276
Q41048	PSBQ1	Oxygen-evolving enhancer protein 3-1, chloroplastic	_TVIASKPK_.2	75132664	72567888	81254880	47943636	58424496	52532276
Q41048	PSBQ1	Oxygen-evolving enhancer protein 3-1, chloroplastic	_TVIASKPK_.1	75132664	72567888	81254880	47943636	58424496	52532276
Q41048	PSBQ1	Oxygen-evolving enhancer protein 3-1, chloroplastic	_TSAQDIINLK_.2	75132664	72567888	81254880	47943636	58424496	52532276
Q41048	PSBQ1	Oxygen-evolving enhancer protein 3-1, chloroplastic	_IGAPPPPSGGLPGTLNSDQARDFDLPLKER_.4	75132664	72567888	81254880	47943636	58424496	52532276
Q41048	PSBQ1	Oxygen-evolving enhancer protein 3-1, chloroplastic	_TVIASKPKEEK_.2	75132664	72567888	81254880	47943636	58424496	52532276
Q41738	THI1-1	Thiamine thiazole synthase 1, chloroplastic	_ALDMNTAEDEIVR_.2	6.6388e+06	5632676	4.96409e+06	4.08713e+06	2.4821e+06	3.45108e+06
Q41738	THI1-1	Thiamine thiazole synthase 1, chloroplastic	_ALDM[Oxidation (M)]NTAEDEIVR_.2	6.6388e+06	5632676	4.96409e+06	4.08713e+06	2.4821e+06	3.45108e+06
Q41738	THI1-1	Thiamine thiazole synthase 1, chloroplastic	_LFNAVAVEDLIVR_.2	6.6388e+06	5632676	4.96409e+06	4.08713e+06	2.4821e+06	3.45108e+06
Q41738	THI1-1	Thiamine thiazole synthase 1, chloroplastic	_LFNAVAVEDLIVR_.3	6.6388e+06	5632676	4.96409e+06	4.08713e+06	2.4821e+06	3.45108e+06
Q41738	THI1-1	Thiamine thiazole synthase 1, chloroplastic	_LQDIGMISAVPGM[Oxidation (M)]K_.2	6.6388e+06	5632676	4.96409e+06	4.08713e+06	2.4821e+06	3.45108e+06
Q41738	THI1-1	Thiamine thiazole synthase 1, chloroplastic	_LQDIGM[Oxidation (M)]ISAVPGMK_.2	6.6388e+06	5632676	4.96409e+06	4.08713e+06	2.4821e+06	3.45108e+06
Q41738	THI1-1	Thiamine thiazole synthase 1, chloroplastic	_LQDIGMISAVPGMK_.2	6.6388e+06	5632676	4.96409e+06	4.08713e+06	2.4821e+06	3.45108e+06
Q41738	THI1-1	Thiamine thiazole synthase 1, chloroplastic	_LQDIGM[Oxidation (M)]ISAVPGM[Oxidation (M)]K_.2	6.6388e+06	5632676	4.96409e+06	4.08713e+06	2.4821e+06	3.45108e+06
Q41738	THI1-1	Thiamine thiazole synthase 1, chloroplastic	_LQDIGMISAVPGM[Oxidation (M)]K_.3	6.6388e+06	5632676	4.96409e+06	4.08713e+06	2.4821e+06	3.45108e+06
Q41738	THI1-1	Thiamine thiazole synthase 1, chloroplastic	_LQDIGMISAVPGMK_.3	6.6388e+06	5632676	4.96409e+06	4.08713e+06	2.4821e+06	3.45108e+06
Q41738	THI1-1	Thiamine thiazole synthase 1, chloroplastic	_M[Oxidation (M)]GPTFGAM[Oxidation (M)]M[Oxidation (M)]ISGQK_.2	6.6388e+06	5632676	4.96409e+06	4.08713e+06	2.4821e+06	3.45108e+06
Q41738	THI1-1	Thiamine thiazole synthase 1, chloroplastic	_MGPTFGAM[Oxidation (M)]MISGQK_.2	6.6388e+06	5632676	4.96409e+06	4.08713e+06	2.4821e+06	3.45108e+06
Q41738	THI1-1	Thiamine thiazole synthase 1, chloroplastic	_MGPTFGAMM[Oxidation (M)]ISGQK_.2	6.6388e+06	5632676	4.96409e+06	4.08713e+06	2.4821e+06	3.45108e+06
Q41738	THI1-1	Thiamine thiazole synthase 1, chloroplastic	_M[Oxidation (M)]GPTFGAM[Oxidation (M)]MISGQK_.2	6.6388e+06	5632676	4.96409e+06	4.08713e+06	2.4821e+06	3.45108e+06
Q41738	THI1-1	Thiamine thiazole synthase 1, chloroplastic	_M[Oxidation (M)]GPTFGAMM[Oxidation (M)]ISGQK_.2	6.6388e+06	5632676	4.96409e+06	4.08713e+06	2.4821e+06	3.45108e+06
Q41738	THI1-1	Thiamine thiazole synthase 1, chloroplastic	_MGPTFGAMMISGQK_.2	6.6388e+06	5632676	4.96409e+06	4.08713e+06	2.4821e+06	3.45108e+06
Q41738	THI1-1	Thiamine thiazole synthase 1, chloroplastic	_M[Oxidation (M)]GPTFGAMMISGQK_.2	6.6388e+06	5632676	4.96409e+06	4.08713e+06	2.4821e+06	3.45108e+06
Q41738	THI1-1	Thiamine thiazole synthase 1, chloroplastic	_MGPTFGAM[Oxidation (M)]M[Oxidation (M)]ISGQK_.2	6.6388e+06	5632676	4.96409e+06	4.08713e+06	2.4821e+06	3.45108e+06
Q41738	THI1-1	Thiamine thiazole synthase 1, chloroplastic	_EVVPGM[Oxidation (M)]IVTGM[Oxidation (M)]EVAEIDGAPR_.3	6.6388e+06	5632676	4.96409e+06	4.08713e+06	2.4821e+06	3.45108e+06
Q41738	THI1-1	Thiamine thiazole synthase 1, chloroplastic	_EVVPGMIVTGMEVAEIDGAPR_.3	6.6388e+06	5632676	4.96409e+06	4.08713e+06	2.4821e+06	3.45108e+06
Q41738	THI1-1	Thiamine thiazole synthase 1, chloroplastic	_EVVPGMIVTGMEVAEIDGAPR_.2	6.6388e+06	5632676	4.96409e+06	4.08713e+06	2.4821e+06	3.45108e+06
Q41738	THI1-1	Thiamine thiazole synthase 1, chloroplastic	_EVVPGMIVTGM[Oxidation (M)]EVAEIDGAPR_.3	6.6388e+06	5632676	4.96409e+06	4.08713e+06	2.4821e+06	3.45108e+06
Q41738	THI1-1	Thiamine thiazole synthase 1, chloroplastic	_EVVPGM[Oxidation (M)]IVTGMEVAEIDGAPR_.3	6.6388e+06	5632676	4.96409e+06	4.08713e+06	2.4821e+06	3.45108e+06
Q41738	THI1-1	Thiamine thiazole synthase 1, chloroplastic	_EVVPGM[Oxidation (M)]IVTGM[Oxidation (M)]EVAEIDGAPR_.2	6.6388e+06	5632676	4.96409e+06	4.08713e+06	2.4821e+06	3.45108e+06
Q41738	THI1-1	Thiamine thiazole synthase 1, chloroplastic	_EVVPGMIVTGM[Oxidation (M)]EVAEIDGAPR_.2	6.6388e+06	5632676	4.96409e+06	4.08713e+06	2.4821e+06	3.45108e+06
Q41738	THI1-1	Thiamine thiazole synthase 1, chloroplastic	_KPAHLFLDELGVAYDEAEDYVVIK_.4	6.6388e+06	5632676	4.96409e+06	4.08713e+06	2.4821e+06	3.45108e+06
Q41738	THI1-1	Thiamine thiazole synthase 1, chloroplastic	_KPAHLFLDELGVAYDEAEDYVVIK_.3	6.6388e+06	5632676	4.96409e+06	4.08713e+06	2.4821e+06	3.45108e+06
Q41738	THI1-1	Thiamine thiazole synthase 1, chloroplastic	_AAHLALK_.2	6.6388e+06	5632676	4.96409e+06	4.08713e+06	2.4821e+06	3.45108e+06
Q41738	THI1-1	Thiamine thiazole synthase 1, chloroplastic	_AAHLALK_.1	6.6388e+06	5632676	4.96409e+06	4.08713e+06	2.4821e+06	3.45108e+06
Q41738	THI1-1	Thiamine thiazole synthase 1, chloroplastic	_RLQDIGMISAVPGM[Oxidation (M)]K_.3	6.6388e+06	5632676	4.96409e+06	4.08713e+06	2.4821e+06	3.45108e+06
Q41738	THI1-1	Thiamine thiazole synthase 1, chloroplastic	_RLQDIGMISAVPGMK_.3	6.6388e+06	5632676	4.96409e+06	4.08713e+06	2.4821e+06	3.45108e+06
Q41738	THI1-1	Thiamine thiazole synthase 1, chloroplastic	_RLQDIGM[Oxidation (M)]ISAVPGMK_.3	6.6388e+06	5632676	4.96409e+06	4.08713e+06	2.4821e+06	3.45108e+06
Q41738	THI1-1	Thiamine thiazole synthase 1, chloroplastic	_RLQDIGM[Oxidation (M)]ISAVPGM[Oxidation (M)]K_.3	6.6388e+06	5632676	4.96409e+06	4.08713e+06	2.4821e+06	3.45108e+06
Q41738	THI1-1	Thiamine thiazole synthase 1, chloroplastic	_ALGRPNAVDGTMSPPLR_.3	6.6388e+06	5632676	4.96409e+06	4.08713e+06	2.4821e+06	3.45108e+06
Q41738	THI1-1	Thiamine thiazole synthase 1, chloroplastic	_ALGRPNAVDGTM[Oxidation (M)]SPPLR_.3	6.6388e+06	5632676	4.96409e+06	4.08713e+06	2.4821e+06	3.45108e+06
Q41738	THI1-1	Thiamine thiazole synthase 1, chloroplastic	_HAALFTSTVM[Oxidation (M)]SLLLAR_.3	6.6388e+06	5632676	4.96409e+06	4.08713e+06	2.4821e+06	3.45108e+06
Q41738	THI1-1	Thiamine thiazole synthase 1, chloroplastic	_HAALFTSTVMSLLLAR_.3	6.6388e+06	5632676	4.96409e+06	4.08713e+06	2.4821e+06	3.45108e+06
Q41738	THI1-1	Thiamine thiazole synthase 1, chloroplastic	_HAALFTSTVM[Oxidation (M)]SLLLAR_.2	6.6388e+06	5632676	4.96409e+06	4.08713e+06	2.4821e+06	3.45108e+06
Q41738	THI1-1	Thiamine thiazole synthase 1, chloroplastic	_HAALFTSTVMSLLLARPNVK_.3	6.6388e+06	5632676	4.96409e+06	4.08713e+06	2.4821e+06	3.45108e+06
Q41738	THI1-1	Thiamine thiazole synthase 1, chloroplastic	_VVVSSC[Carbamidomethyl (C)]GHDGPFGATGVK_.2	6.6388e+06	5632676	4.96409e+06	4.08713e+06	2.4821e+06	3.45108e+06
Q41738	THI1-1	Thiamine thiazole synthase 1, chloroplastic	_DDEVVDA_.1	6.6388e+06	5632676	4.96409e+06	4.08713e+06	2.4821e+06	3.45108e+06
Q41739	THI1-2	Thiamine thiazole synthase 2, chloroplastic	_ALDMNAAEDEIVR_.2	418917	255885	322441	313116	236819	264188
Q41739	THI1-2	Thiamine thiazole synthase 2, chloroplastic	_ALDM[Oxidation (M)]NAAEDEIVR_.2	418917	255885	322441	313116	236819	264188
Q41739	THI1-2	Thiamine thiazole synthase 2, chloroplastic	_ALGRPNAVDGTIPEVSPALR_.3	418917	255885	322441	313116	236819	264188
Q41739	THI1-2	Thiamine thiazole synthase 2, chloroplastic	_RPAHLFLDELGVGYDEAEDYVVVK_.3	418917	255885	322441	313116	236819	264188
Q41740	sbe1	1,4-alpha-glucan branching enzyme	_VALDSDALVFGGHGR_.3	177680	168398	170616	42749.8	57859.1	31653
Q41740	sbe1	1,4-alpha-glucan branching enzyme	_GSIEENEGSLESFSK_.2	177680	168398	170616	42749.8	57859.1	31653
Q41740	sbe1	1,4-alpha-glucan branching enzyme	_FGINTNEDGTVYR_.2	177680	168398	170616	42749.8	57859.1	31653
Q41746	Lhcb5-1	Chlorophyll a-b binding protein, chloroplastic	_PSAVSSSSPDISDELAK_.2	18582650	14806842	18724280	15471808	14548647	17971356
Q41746	Lhcb5-1	Chlorophyll a-b binding protein, chloroplastic	_PSAVSSSSPDISDELAK_.3	18582650	14806842	18724280	15471808	14548647	17971356
Q41746	Lhcb5-1	Chlorophyll a-b binding protein, chloroplastic	_IINGLDLEDK_.2	18582650	14806842	18724280	15471808	14548647	17971356
Q41746	Lhcb5-1	Chlorophyll a-b binding protein, chloroplastic	_IINGLDLEDK_.1	18582650	14806842	18724280	15471808	14548647	17971356
Q41746	Lhcb5-1	Chlorophyll a-b binding protein, chloroplastic	_PKPSAVSSSSPDISDELAK_.3	18582650	14806842	18724280	15471808	14548647	17971356
Q41746	Lhcb5-1	Chlorophyll a-b binding protein, chloroplastic	_PKPSAVSSSSPDISDELAK_.2	18582650	14806842	18724280	15471808	14548647	17971356
Q41746	Lhcb5-1	Chlorophyll a-b binding protein, chloroplastic	_IINGLDLEDKLHPGGPFDPLGLASDPDQAAILK_.4	18582650	14806842	18724280	15471808	14548647	17971356
Q41764	ADF3	Actin-depolymerizing factor 3	_EIVVDQVGDR_.2	2.63294e+06	2.57619e+06	2.45407e+06	2.40432e+06	2.57494e+06	2.50499e+06
Q41764	ADF3	Actin-depolymerizing factor 3	_EIVVDQVGDR_.1	2.63294e+06	2.57619e+06	2.45407e+06	2.40432e+06	2.57494e+06	2.50499e+06
Q41764	ADF3	Actin-depolymerizing factor 3	_FGELQSK_.2	2.63294e+06	2.57619e+06	2.45407e+06	2.40432e+06	2.57494e+06	2.50499e+06
Q41764	ADF3	Actin-depolymerizing factor 3	_FGELQSK_.1	2.63294e+06	2.57619e+06	2.45407e+06	2.40432e+06	2.57494e+06	2.50499e+06
Q41764	ADF3	Actin-depolymerizing factor 3	_MLYASSNQK_.2	2.63294e+06	2.57619e+06	2.45407e+06	2.40432e+06	2.57494e+06	2.50499e+06
Q41764	ADF3	Actin-depolymerizing factor 3	_M[Oxidation (M)]LYASSNQK_.2	2.63294e+06	2.57619e+06	2.45407e+06	2.40432e+06	2.57494e+06	2.50499e+06
Q41764	ADF3	Actin-depolymerizing factor 3	_MLYASSNQK_.1	2.63294e+06	2.57619e+06	2.45407e+06	2.40432e+06	2.57494e+06	2.50499e+06
Q41764	ADF3	Actin-depolymerizing factor 3	_M[Oxidation (M)]LYASSNQK_.1	2.63294e+06	2.57619e+06	2.45407e+06	2.40432e+06	2.57494e+06	2.50499e+06
Q41764	ADF3	Actin-depolymerizing factor 3	_YAIYDFDFVTAEDVQK_.2	2.63294e+06	2.57619e+06	2.45407e+06	2.40432e+06	2.57494e+06	2.50499e+06
Q41764	ADF3	Actin-depolymerizing factor 3	_YAIYDFDFVTAEDVQK_.3	2.63294e+06	2.57619e+06	2.45407e+06	2.40432e+06	2.57494e+06	2.50499e+06
Q41764	ADF3	Actin-depolymerizing factor 3	_IFYILWSPSSAK_.2	2.63294e+06	2.57619e+06	2.45407e+06	2.40432e+06	2.57494e+06	2.50499e+06
Q41764	ADF3	Actin-depolymerizing factor 3	_SGVAVNDEC[Carbamidomethyl (C)]MLK_.2	2.63294e+06	2.57619e+06	2.45407e+06	2.40432e+06	2.57494e+06	2.50499e+06
Q41764	ADF3	Actin-depolymerizing factor 3	_SGVAVNDEC[Carbamidomethyl (C)]M[Oxidation (M)]LK_.2	2.63294e+06	2.57619e+06	2.45407e+06	2.40432e+06	2.57494e+06	2.50499e+06
Q41764	ADF3	Actin-depolymerizing factor 3	_SGLNGIQVELQATDASEISLDEIKDR_.3	2.63294e+06	2.57619e+06	2.45407e+06	2.40432e+06	2.57494e+06	2.50499e+06
Q41764	ADF3	Actin-depolymerizing factor 3	_FKEIVVDQVGDR_.2	2.63294e+06	2.57619e+06	2.45407e+06	2.40432e+06	2.57494e+06	2.50499e+06
Q41764	ADF3	Actin-depolymerizing factor 3	_ATSYDDFTNSLPENDC[Carbamidomethyl (C)]R_.2	2.63294e+06	2.57619e+06	2.45407e+06	2.40432e+06	2.57494e+06	2.50499e+06
Q41768	ALS1	Acetolactate synthase 1, chloroplastic	_GFNIPAVR_.2	458688	511893	505981	308070	137896	230571
Q41768	ALS1	Acetolactate synthase 1, chloroplastic	_PGPVLVDIPK_.2	458688	511893	505981	308070	137896	230571
Q41768	ALS1	Acetolactate synthase 1, chloroplastic	_IVHVDIDPAEIGK_.3	458688	511893	505981	308070	137896	230571
Q41768	ALS1	Acetolactate synthase 1, chloroplastic	_VVQEAFFLASSGR_.2	458688	511893	505981	308070	137896	230571
Q41768	ALS1	Acetolactate synthase 1, chloroplastic	_HNYLVLDVDDIPR_.3	458688	511893	505981	308070	137896	230571
Q41768	ALS1	Acetolactate synthase 1, chloroplastic	_ADLLLALGVR_.2	458688	511893	505981	308070	137896	230571
Q41768	ALS1	Acetolactate synthase 1, chloroplastic	_DM[Oxidation (M)]ILDGDGR_.2	458688	511893	505981	308070	137896	230571
Q41790	542226	Calcium dependent protein kinase3	_EGGGASDKPIDSAVLSR_.2	47781.8	52036.5	38488.3	42859.7	30688.3	56334
Q41803	EF1A	Elongation factor 1-alpha	_M[Oxidation (M)]VPTKPMVVETFSQYPPLGR_.3	2.90657e+06	3.07782e+06	3100716	3.40697e+06	3.05759e+06	2970397
Q41803	EF1A	Elongation factor 1-alpha	_MVPTKPM[Oxidation (M)]VVETFSQYPPLGR_.3	2.90657e+06	3.07782e+06	3100716	3.40697e+06	3.05759e+06	2970397
Q41803	EF1A	Elongation factor 1-alpha	_M[Oxidation (M)]VPTKPM[Oxidation (M)]VVETFSQYPPLGR_.3	2.90657e+06	3.07782e+06	3100716	3.40697e+06	3.05759e+06	2970397
Q41803	EF1A	Elongation factor 1-alpha	_MVPTKPMVVETFSQYPPLGR_.3	2.90657e+06	3.07782e+06	3100716	3.40697e+06	3.05759e+06	2970397
Q41806	PSBQ2	Oxygen-evolving enhancer protein 3-2, chloroplastic	_FYLQPLPPAEAVAR_.2	16672287	15394618	17557708	10840500	12458660	11974790
Q41806	PSBQ2	Oxygen-evolving enhancer protein 3-2, chloroplastic	_FYLQPLPPAEAVAR_.3	16672287	15394618	17557708	10840500	12458660	11974790
Q41834	NBP	Nucleic acid-binding protein	_VYVGNLPYDVDSER_.2	35203356	40413144	43838728	38006688	31754092	36518444
Q41834	NBP	Nucleic acid-binding protein	_VYVGNLPYDVDSER_.3	35203356	40413144	43838728	38006688	31754092	36518444
Q41834	NBP	Nucleic acid-binding protein	_LVELFSEHGK_.3	35203356	40413144	43838728	38006688	31754092	36518444
Q41834	NBP	Nucleic acid-binding protein	_LVELFSEHGK_.2	35203356	40413144	43838728	38006688	31754092	36518444
Q41834	NBP	Nucleic acid-binding protein	_LVELFSEHGK_.1	35203356	40413144	43838728	38006688	31754092	36518444
Q41834	NBP	Nucleic acid-binding protein	_VNVAEERPR_.3	35203356	40413144	43838728	38006688	31754092	36518444
Q41834	NBP	Nucleic acid-binding protein	_VNVAEERPR_.2	35203356	40413144	43838728	38006688	31754092	36518444
Q41834	NBP	Nucleic acid-binding protein	_VNVAEERPR_.1	35203356	40413144	43838728	38006688	31754092	36518444
Q41834	NBP	Nucleic acid-binding protein	_IYVGNLPWQVDDSR_.2	35203356	40413144	43838728	38006688	31754092	36518444
Q41834	NBP	Nucleic acid-binding protein	_IYVGNLPWQVDDSR_.3	35203356	40413144	43838728	38006688	31754092	36518444
Q41834	NBP	Nucleic acid-binding protein	_GFGFVTMSTVEEAEK_.2	35203356	40413144	43838728	38006688	31754092	36518444
Q41834	NBP	Nucleic acid-binding protein	_GFGFVTM[Oxidation (M)]STVEEAEK_.2	35203356	40413144	43838728	38006688	31754092	36518444
Q41834	NBP	Nucleic acid-binding protein	_QSGPSLR_.2	35203356	40413144	43838728	38006688	31754092	36518444
Q41834	NBP	Nucleic acid-binding protein	_QSGPSLR_.1	35203356	40413144	43838728	38006688	31754092	36518444
Q41834	NBP	Nucleic acid-binding protein	_AVEMFHR_.2	35203356	40413144	43838728	38006688	31754092	36518444
Q41834	NBP	Nucleic acid-binding protein	_AVEM[Oxidation (M)]FHR_.2	35203356	40413144	43838728	38006688	31754092	36518444
Q41834	NBP	Nucleic acid-binding protein	_AVEMFHR_.1	35203356	40413144	43838728	38006688	31754092	36518444
Q41834	NBP	Nucleic acid-binding protein	_AVEM[Oxidation (M)]FHR_.1	35203356	40413144	43838728	38006688	31754092	36518444
Q41834	NBP	Nucleic acid-binding protein	_GFGFVTMASQDELDDAIAALDGQSLDGR_.3	35203356	40413144	43838728	38006688	31754092	36518444
Q41834	NBP	Nucleic acid-binding protein	_GFGFVTM[Oxidation (M)]ASQDELDDAIAALDGQSLDGR_.3	35203356	40413144	43838728	38006688	31754092	36518444
Q41834	NBP	Nucleic acid-binding protein	_GFGFVTMASQDELDDAIAALDGQSLDGR_.4	35203356	40413144	43838728	38006688	31754092	36518444
Q41834	NBP	Nucleic acid-binding protein	_GFGFVTM[Oxidation (M)]ASQDELDDAIAALDGQSLDGR_.4	35203356	40413144	43838728	38006688	31754092	36518444
Q41834	NBP	Nucleic acid-binding protein	_LAQLFDQAGVVEVAEVIYNR_.3	35203356	40413144	43838728	38006688	31754092	36518444
Q41834	NBP	Nucleic acid-binding protein	_LAQLFDQAGVVEVAEVIYNR_.2	35203356	40413144	43838728	38006688	31754092	36518444
Q41834	NBP	Nucleic acid-binding protein	_GFGFVTMSTVEEAEKAVEMFHR_.4	35203356	40413144	43838728	38006688	31754092	36518444
Q41834	NBP	Nucleic acid-binding protein	_GFGFVTMSTVEEAEKAVEM[Oxidation (M)]FHR_.4	35203356	40413144	43838728	38006688	31754092	36518444
Q41834	NBP	Nucleic acid-binding protein	_GFGFVTM[Oxidation (M)]STVEEAEKAVEMFHR_.4	35203356	40413144	43838728	38006688	31754092	36518444
Q41852	RPS21	40S ribosomal protein S21	_TVDLYVPR_.2	4.50115e+06	4.83621e+06	4.55224e+06	4276161	4.74584e+06	4.46991e+06
Q41852	RPS21	40S ribosomal protein S21	_TVDLYVPR_.1	4.50115e+06	4.83621e+06	4.55224e+06	4276161	4.74584e+06	4.46991e+06
Q41852	RPS21	40S ribosomal protein S21	_AQGDADSSLDR_.2	4.50115e+06	4.83621e+06	4.55224e+06	4276161	4.74584e+06	4.46991e+06
Q41852	RPS21	40S ribosomal protein S21	_AQGDADSSLDR_.1	4.50115e+06	4.83621e+06	4.55224e+06	4276161	4.74584e+06	4.46991e+06
Q41852	RPS21	40S ribosomal protein S21	_[Acetyl (Protein N-term)]MQNEEGK_.1	4.50115e+06	4.83621e+06	4.55224e+06	4276161	4.74584e+06	4.46991e+06
Q41852	RPS21	40S ribosomal protein S21	_[Acetyl (Protein N-term)]M[Oxidation (M)]QNEEGK_.1	4.50115e+06	4.83621e+06	4.55224e+06	4276161	4.74584e+06	4.46991e+06
Q41864	TRM1	Thioredoxin M-type, chloroplastic	_STLTTLIDK_.2	104128888	108105232	90638216	140894256	152905824	117796296
Q41864	TRM1	Thioredoxin M-type, chloroplastic	_STLTTLIDK_.1	104128888	108105232	90638216	140894256	152905824	117796296
Q41864	TRM1	Thioredoxin M-type, chloroplastic	_M[Oxidation (M)]IAPVIDELAK_.2	104128888	108105232	90638216	140894256	152905824	117796296
Q41864	TRM1	Thioredoxin M-type, chloroplastic	_MIAPVIDELAK_.2	104128888	108105232	90638216	140894256	152905824	117796296
Q41864	TRM1	Thioredoxin M-type, chloroplastic	_M[Oxidation (M)]IAPVIDELAK_.1	104128888	108105232	90638216	140894256	152905824	117796296
Q41864	TRM1	Thioredoxin M-type, chloroplastic	_MIAPVIDELAK_.1	104128888	108105232	90638216	140894256	152905824	117796296
Q41864	TRM1	Thioredoxin M-type, chloroplastic	_VNTDDSPNVASTYGIR_.2	104128888	108105232	90638216	140894256	152905824	117796296
Q41864	TRM1	Thioredoxin M-type, chloroplastic	_VNTDDSPNVASTYGIR_.3	104128888	108105232	90638216	140894256	152905824	117796296
Q41864	TRM1	Thioredoxin M-type, chloroplastic	_KESVIGAVPK_.2	104128888	108105232	90638216	140894256	152905824	117796296
Q41864	TRM1	Thioredoxin M-type, chloroplastic	_KESVIGAVPK_.1	104128888	108105232	90638216	140894256	152905824	117796296
Q41864	TRM1	Thioredoxin M-type, chloroplastic	_SIPTVLIFK_.2	104128888	108105232	90638216	140894256	152905824	117796296
Q41864	TRM1	Thioredoxin M-type, chloroplastic	_SIPTVLIFK_.1	104128888	108105232	90638216	140894256	152905824	117796296
Q41864	TRM1	Thioredoxin M-type, chloroplastic	_NAVDEVVVADEK_.2	104128888	108105232	90638216	140894256	152905824	117796296
Q41864	TRM1	Thioredoxin M-type, chloroplastic	_NAVDEVVVADEK_.3	104128888	108105232	90638216	140894256	152905824	117796296
Q41864	TRM1	Thioredoxin M-type, chloroplastic	_NAVDEVVVADEK_.1	104128888	108105232	90638216	140894256	152905824	117796296
Q41864	TRM1	Thioredoxin M-type, chloroplastic	_ESVIGAVPK_.2	104128888	108105232	90638216	140894256	152905824	117796296
Q41864	TRM1	Thioredoxin M-type, chloroplastic	_ESVIGAVPK_.1	104128888	108105232	90638216	140894256	152905824	117796296
Q41864	TRM1	Thioredoxin M-type, chloroplastic	_SIPTVLIFKGGEK_.3	104128888	108105232	90638216	140894256	152905824	117796296
Q41864	TRM1	Thioredoxin M-type, chloroplastic	_SIPTVLIFKGGEK_.2	104128888	108105232	90638216	140894256	152905824	117796296
Q41864	TRM1	Thioredoxin M-type, chloroplastic	_STLTTLIDKYIGSS_.2	104128888	108105232	90638216	140894256	152905824	117796296
Q41864	TRM1	Thioredoxin M-type, chloroplastic	_M[Oxidation (M)]IAPVIDELAKDYAGK_.3	104128888	108105232	90638216	140894256	152905824	117796296
Q41864	TRM1	Thioredoxin M-type, chloroplastic	_MIAPVIDELAKDYAGK_.3	104128888	108105232	90638216	140894256	152905824	117796296
Q42368	PPDK2	Pyruvate, phosphate dikinase 2	_VLANADTPEDALAAR_.2	10089474	9535132	8456979	6.8743e+06	5.92101e+06	5611559
Q42368	PPDK2	Pyruvate, phosphate dikinase 2	_VLANADTPEDALAAR_.3	10089474	9535132	8456979	6.8743e+06	5.92101e+06	5611559
Q42368	PPDK2	Pyruvate, phosphate dikinase 2	_IGTM[Oxidation (M)]IEIPR_.2	10089474	9535132	8456979	6.8743e+06	5.92101e+06	5611559
Q42368	PPDK2	Pyruvate, phosphate dikinase 2	_IGTMIEIPR_.2	10089474	9535132	8456979	6.8743e+06	5.92101e+06	5611559
Q42368	PPDK2	Pyruvate, phosphate dikinase 2	_IAVDMVNEGLVER_.2	10089474	9535132	8456979	6.8743e+06	5.92101e+06	5611559
Q42368	PPDK2	Pyruvate, phosphate dikinase 2	_IAVDM[Oxidation (M)]VNEGLVER_.2	10089474	9535132	8456979	6.8743e+06	5.92101e+06	5611559
Q42368	PPDK2	Pyruvate, phosphate dikinase 2	_IAVDMVNEGLVER_.3	10089474	9535132	8456979	6.8743e+06	5.92101e+06	5611559
Q42368	PPDK2	Pyruvate, phosphate dikinase 2	_NDTDLTATDLK_.2	10089474	9535132	8456979	6.8743e+06	5.92101e+06	5611559
Q42368	PPDK2	Pyruvate, phosphate dikinase 2	_NDTDLTATDLK_.1	10089474	9535132	8456979	6.8743e+06	5.92101e+06	5611559
Q42368	PPDK2	Pyruvate, phosphate dikinase 2	_AMDGLSVTIR_.2	10089474	9535132	8456979	6.8743e+06	5.92101e+06	5611559
Q42368	PPDK2	Pyruvate, phosphate dikinase 2	_AM[Oxidation (M)]DGLSVTIR_.2	10089474	9535132	8456979	6.8743e+06	5.92101e+06	5611559
Q42368	PPDK2	Pyruvate, phosphate dikinase 2	_AETSPEDVGGM[Oxidation (M)]HAAAGILTER_.3	10089474	9535132	8456979	6.8743e+06	5.92101e+06	5611559
Q42368	PPDK2	Pyruvate, phosphate dikinase 2	_AETSPEDVGGM[Oxidation (M)]HAAAGILTER_.2	10089474	9535132	8456979	6.8743e+06	5.92101e+06	5611559
Q42368	PPDK2	Pyruvate, phosphate dikinase 2	_FIPIYLAQGILQHDPFEVLDQR_.3	10089474	9535132	8456979	6.8743e+06	5.92101e+06	5611559
Q42368	PPDK2	Pyruvate, phosphate dikinase 2	_FIPIYLAQGILQHDPFEVLDQR_.4	10089474	9535132	8456979	6.8743e+06	5.92101e+06	5611559
Q42368	PPDK2	Pyruvate, phosphate dikinase 2	_FLDM[Oxidation (M)]FGNVVM[Oxidation (M)]DIPHALFEEK_.3	10089474	9535132	8456979	6.8743e+06	5.92101e+06	5611559
Q42368	PPDK2	Pyruvate, phosphate dikinase 2	_FLDM[Oxidation (M)]FGNVVMDIPHALFEEK_.3	10089474	9535132	8456979	6.8743e+06	5.92101e+06	5611559
Q42368	PPDK2	Pyruvate, phosphate dikinase 2	_FLDMFGNVVMDIPHALFEEK_.3	10089474	9535132	8456979	6.8743e+06	5.92101e+06	5611559
Q42368	PPDK2	Pyruvate, phosphate dikinase 2	_FLDMFGNVVM[Oxidation (M)]DIPHALFEEK_.3	10089474	9535132	8456979	6.8743e+06	5.92101e+06	5611559
Q42368	PPDK2	Pyruvate, phosphate dikinase 2	_QM[Oxidation (M)]IM[Oxidation (M)]APTVELR_.2	10089474	9535132	8456979	6.8743e+06	5.92101e+06	5611559
Q42368	PPDK2	Pyruvate, phosphate dikinase 2	_QMIMAPTVELR_.2	10089474	9535132	8456979	6.8743e+06	5.92101e+06	5611559
Q42368	PPDK2	Pyruvate, phosphate dikinase 2	_QMIM[Oxidation (M)]APTVELR_.2	10089474	9535132	8456979	6.8743e+06	5.92101e+06	5611559
Q42368	PPDK2	Pyruvate, phosphate dikinase 2	_QM[Oxidation (M)]IMAPTVELR_.2	10089474	9535132	8456979	6.8743e+06	5.92101e+06	5611559
Q42368	PPDK2	Pyruvate, phosphate dikinase 2	_LLDPPLHEFLPEGNVEEIVR_.3	10089474	9535132	8456979	6.8743e+06	5.92101e+06	5611559
Q42368	PPDK2	Pyruvate, phosphate dikinase 2	_ALPPGLWAEVLDGLR_.2	10089474	9535132	8456979	6.8743e+06	5.92101e+06	5611559
Q42368	PPDK2	Pyruvate, phosphate dikinase 2	_ALPPGLWAEVLDGLR_.3	10089474	9535132	8456979	6.8743e+06	5.92101e+06	5611559
Q42368	PPDK2	Pyruvate, phosphate dikinase 2	_EMQDIEFTVQESR_.2	10089474	9535132	8456979	6.8743e+06	5.92101e+06	5611559
Q42368	PPDK2	Pyruvate, phosphate dikinase 2	_EM[Oxidation (M)]QDIEFTVQESR_.2	10089474	9535132	8456979	6.8743e+06	5.92101e+06	5611559
Q42368	PPDK2	Pyruvate, phosphate dikinase 2	_EMQDIEFTVQESR_.3	10089474	9535132	8456979	6.8743e+06	5.92101e+06	5611559
Q42368	PPDK2	Pyruvate, phosphate dikinase 2	_EM[Oxidation (M)]QDIEFTVQESR_.3	10089474	9535132	8456979	6.8743e+06	5.92101e+06	5611559
Q42368	PPDK2	Pyruvate, phosphate dikinase 2	_ELVSQYK_.2	10089474	9535132	8456979	6.8743e+06	5.92101e+06	5611559
Q42368	PPDK2	Pyruvate, phosphate dikinase 2	_ELVSQYK_.1	10089474	9535132	8456979	6.8743e+06	5.92101e+06	5611559
Q42368	PPDK2	Pyruvate, phosphate dikinase 2	_RPLLLSVR_.2	10089474	9535132	8456979	6.8743e+06	5.92101e+06	5611559
Q42368	PPDK2	Pyruvate, phosphate dikinase 2	_WVEEYMGAALGDPR_.2	10089474	9535132	8456979	6.8743e+06	5.92101e+06	5611559
Q42368	PPDK2	Pyruvate, phosphate dikinase 2	_WVEEYM[Oxidation (M)]GAALGDPR_.2	10089474	9535132	8456979	6.8743e+06	5.92101e+06	5611559
Q42368	PPDK2	Pyruvate, phosphate dikinase 2	_WVEEYMGAALGDPR_.3	10089474	9535132	8456979	6.8743e+06	5.92101e+06	5611559
Q42368	PPDK2	Pyruvate, phosphate dikinase 2	_VFTSMGK_.2	10089474	9535132	8456979	6.8743e+06	5.92101e+06	5611559
Q42368	PPDK2	Pyruvate, phosphate dikinase 2	_VFTSM[Oxidation (M)]GK_.1	10089474	9535132	8456979	6.8743e+06	5.92101e+06	5611559
Q42368	PPDK2	Pyruvate, phosphate dikinase 2	_VFTSMGK_.1	10089474	9535132	8456979	6.8743e+06	5.92101e+06	5611559
Q42368	PPDK2	Pyruvate, phosphate dikinase 2	_DQVIATGLPASPGAAVGQVVFTAEDAETWHSQGK_.4	10089474	9535132	8456979	6.8743e+06	5.92101e+06	5611559
Q42368	PPDK2	Pyruvate, phosphate dikinase 2	_DQVIATGLPASPGAAVGQVVFTAEDAETWHSQGK_.3	10089474	9535132	8456979	6.8743e+06	5.92101e+06	5611559
Q42368	PPDK2	Pyruvate, phosphate dikinase 2	_ILESHYK_.2	10089474	9535132	8456979	6.8743e+06	5.92101e+06	5611559
Q42368	PPDK2	Pyruvate, phosphate dikinase 2	_ILESHYK_.1	10089474	9535132	8456979	6.8743e+06	5.92101e+06	5611559
Q42368	PPDK2	Pyruvate, phosphate dikinase 2	_QPLSPPALSGDLGTFMSWVDDVRK_.3	10089474	9535132	8456979	6.8743e+06	5.92101e+06	5611559
Q42368	PPDK2	Pyruvate, phosphate dikinase 2	_QPLSPPALSGDLGTFM[Oxidation (M)]SWVDDVRK_.3	10089474	9535132	8456979	6.8743e+06	5.92101e+06	5611559
Q42368	PPDK2	Pyruvate, phosphate dikinase 2	_TGLDYVSC[Carbamidomethyl (C)]SPFR_.2	10089474	9535132	8456979	6.8743e+06	5.92101e+06	5611559
Q42368	PPDK2	Pyruvate, phosphate dikinase 2	_GEPFPSDPKR_.2	10089474	9535132	8456979	6.8743e+06	5.92101e+06	5611559
Q42368	PPDK2	Pyruvate, phosphate dikinase 2	_QPLSPPALSGDLGTFMSWVDDVR_.3	10089474	9535132	8456979	6.8743e+06	5.92101e+06	5611559
Q42368	PPDK2	Pyruvate, phosphate dikinase 2	_QPLSPPALSGDLGTFM[Oxidation (M)]SWVDDVR_.3	10089474	9535132	8456979	6.8743e+06	5.92101e+06	5611559
Q42368	PPDK2	Pyruvate, phosphate dikinase 2	_SGAAVSM[Oxidation (M)]PGM[Oxidation (M)]M[Oxidation (M)]DTVLNLGLNDQVAAGLAAK_.3	10089474	9535132	8456979	6.8743e+06	5.92101e+06	5611559
Q42368	PPDK2	Pyruvate, phosphate dikinase 2	_SGAAVSMPGMM[Oxidation (M)]DTVLNLGLNDQVAAGLAAK_.3	10089474	9535132	8456979	6.8743e+06	5.92101e+06	5611559
Q42368	PPDK2	Pyruvate, phosphate dikinase 2	_SGAAVSM[Oxidation (M)]PGM[Oxidation (M)]M[Oxidation (M)]DTVLNLGLNDQVAAGLAAK_.5	10089474	9535132	8456979	6.8743e+06	5.92101e+06	5611559
Q42368	PPDK2	Pyruvate, phosphate dikinase 2	_ELC[Carbamidomethyl (C)]SETGANQEDALAR_.2	10089474	9535132	8456979	6.8743e+06	5.92101e+06	5611559
Q42368	PPDK2	Pyruvate, phosphate dikinase 2	_ELC[Carbamidomethyl (C)]SETGANQEDALAR_.3	10089474	9535132	8456979	6.8743e+06	5.92101e+06	5611559
Q42368	PPDK2	Pyruvate, phosphate dikinase 2	_RQLELAVLAVFDSWESPR_.3	10089474	9535132	8456979	6.8743e+06	5.92101e+06	5611559
Q42368	PPDK2	Pyruvate, phosphate dikinase 2	_AIFEAAIAM[Oxidation (M)]TNQGVQVFPEIM[Oxidation (M)]VPLVGTPQELGHQVALIR_.4	10089474	9535132	8456979	6.8743e+06	5.92101e+06	5611559
Q42420	pis7	Protease inhibitor	_DKPDADIVVLPVGSVVTADYRPNR_.4	3.54854e+06	3790579	4.19218e+06	1.13912e+06	1.39771e+06	1.60178e+06
Q42420	pis7	Protease inhibitor	_DKPDADIVVLPVGSVVTADYRPNR_.3	3.54854e+06	3790579	4.19218e+06	1.13912e+06	1.39771e+06	1.60178e+06
Q42420	pis7	Protease inhibitor	_DKPDADIVVLPVGSVVTADYRPNR_.2	3.54854e+06	3790579	4.19218e+06	1.13912e+06	1.39771e+06	1.60178e+06
Q42420	pis7	Protease inhibitor	_IFVDIVAQTPHIG_.2	3.54854e+06	3790579	4.19218e+06	1.13912e+06	1.39771e+06	1.60178e+06
Q42420	pis7	Protease inhibitor	_TSWPEVVGLSVEDAK_.2	3.54854e+06	3790579	4.19218e+06	1.13912e+06	1.39771e+06	1.60178e+06
Q42420	pis7	Protease inhibitor	_TSWPEVVGLSVEDAKK_.3	3.54854e+06	3790579	4.19218e+06	1.13912e+06	1.39771e+06	1.60178e+06
Q43260	GDH1	Glutamate dehydrogenase	_VIAISDVTGAVK_.2	4809236	3743447	4668633	6.88802e+06	9185610	8.06116e+06
Q43260	GDH1	Glutamate dehydrogenase	_YIIEAANHPTDPEADEILSK_.3	4809236	3743447	4668633	6.88802e+06	9185610	8.06116e+06
Q43260	GDH1	Glutamate dehydrogenase	_YIIEAANHPTDPEADEILSK_.2	4809236	3743447	4668633	6.88802e+06	9185610	8.06116e+06
Q43260	GDH1	Glutamate dehydrogenase	_MGAFTLGVNR_.2	4809236	3743447	4668633	6.88802e+06	9185610	8.06116e+06
Q43260	GDH1	Glutamate dehydrogenase	_M[Oxidation (M)]GAFTLGVNR_.2	4809236	3743447	4668633	6.88802e+06	9185610	8.06116e+06
Q43260	GDH1	Glutamate dehydrogenase	_TAVANIPYGGAK_.2	4809236	3743447	4668633	6.88802e+06	9185610	8.06116e+06
Q43260	GDH1	Glutamate dehydrogenase	_PVDLGGSLGR_.2	4809236	3743447	4668633	6.88802e+06	9185610	8.06116e+06
Q43260	GDH1	Glutamate dehydrogenase	_GVLFATEALLAEHGK_.3	4809236	3743447	4668633	6.88802e+06	9185610	8.06116e+06
Q43260	GDH1	Glutamate dehydrogenase	_GVLFATEALLAEHGK_.2	4809236	3743447	4668633	6.88802e+06	9185610	8.06116e+06
Q43260	GDH1	Glutamate dehydrogenase	_FHGYSPAVVTGKPVDLGGSLGR_.4	4809236	3743447	4668633	6.88802e+06	9185610	8.06116e+06
Q43260	GDH1	Glutamate dehydrogenase	_FHGYSPAVVTGKPVDLGGSLGR_.3	4809236	3743447	4668633	6.88802e+06	9185610	8.06116e+06
Q43260	GDH1	Glutamate dehydrogenase	_NVDGLDIAQLVK_.2	4809236	3743447	4668633	6.88802e+06	9185610	8.06116e+06
Q43260	GDH1	Glutamate dehydrogenase	_SLLIPFR_.2	4809236	3743447	4668633	6.88802e+06	9185610	8.06116e+06
Q43260	GDH1	Glutamate dehydrogenase	_[Acetyl (Protein N-term)]M[Oxidation (M)]NALAATSR_.2	4809236	3743447	4668633	6.88802e+06	9185610	8.06116e+06
Q43260	GDH1	Glutamate dehydrogenase	_[Acetyl (Protein N-term)]MNALAATSR_.2	4809236	3743447	4668633	6.88802e+06	9185610	8.06116e+06
Q43260	GDH1	Glutamate dehydrogenase	_[Acetyl (Protein N-term)]M[Oxidation (M)]NALAATSR_.1	4809236	3743447	4668633	6.88802e+06	9185610	8.06116e+06
Q43260	GDH1	Glutamate dehydrogenase	_[Acetyl (Protein N-term)]MNALAATSR_.1	4809236	3743447	4668633	6.88802e+06	9185610	8.06116e+06
Q43260	GDH1	Glutamate dehydrogenase	_FHGYSPAVVTGK_.3	4809236	3743447	4668633	6.88802e+06	9185610	8.06116e+06
Q43260	GDH1	Glutamate dehydrogenase	_FHGYSPAVVTGK_.2	4809236	3743447	4668633	6.88802e+06	9185610	8.06116e+06
Q43260	GDH1	Glutamate dehydrogenase	_DDGTLASYVGFR_.2	4809236	3743447	4668633	6.88802e+06	9185610	8.06116e+06
Q43260	GDH1	Glutamate dehydrogenase	_YHHEVDPDEVNALAQLM[Oxidation (M)]TWK_.4	4809236	3743447	4668633	6.88802e+06	9185610	8.06116e+06
Q43260	GDH1	Glutamate dehydrogenase	_YHHEVDPDEVNALAQLM[Oxidation (M)]TWK_.3	4809236	3743447	4668633	6.88802e+06	9185610	8.06116e+06
Q43260	GDH1	Glutamate dehydrogenase	_YHHEVDPDEVNALAQLMTWK_.4	4809236	3743447	4668633	6.88802e+06	9185610	8.06116e+06
Q43260	GDH1	Glutamate dehydrogenase	_YHHEVDPDEVNALAQLMTWK_.3	4809236	3743447	4668633	6.88802e+06	9185610	8.06116e+06
Q43260	GDH1	Glutamate dehydrogenase	_FVIQGFGNVGSWAAQLISEAGGK_.3	4809236	3743447	4668633	6.88802e+06	9185610	8.06116e+06
Q43260	GDH1	Glutamate dehydrogenase	_FVIQGFGNVGSWAAQLISEAGGK_.2	4809236	3743447	4668633	6.88802e+06	9185610	8.06116e+06
Q43260	GDH1	Glutamate dehydrogenase	_IHDLIGIHTDVPAPDMGTNSQTMAWILDEYSK_.4	4809236	3743447	4668633	6.88802e+06	9185610	8.06116e+06
Q43260	GDH1	Glutamate dehydrogenase	_IHDLIGIHTDVPAPDM[Oxidation (M)]GTNSQTM[Oxidation (M)]AWILDEYSK_.4	4809236	3743447	4668633	6.88802e+06	9185610	8.06116e+06
Q43260	GDH1	Glutamate dehydrogenase	_IHDLIGIHTDVPAPDM[Oxidation (M)]GTNSQTMAWILDEYSK_.4	4809236	3743447	4668633	6.88802e+06	9185610	8.06116e+06
Q43260	GDH1	Glutamate dehydrogenase	_GGIGC[Carbamidomethyl (C)]SPGDLSISELER_.2	4809236	3743447	4668633	6.88802e+06	9185610	8.06116e+06
Q43260	GDH1	Glutamate dehydrogenase	_VQHDNAR_.2	4809236	3743447	4668633	6.88802e+06	9185610	8.06116e+06
Q43260	GDH1	Glutamate dehydrogenase	_DNANDIK_.1	4809236	3743447	4668633	6.88802e+06	9185610	8.06116e+06
Q43267	542372	Phosphoenolpyruvate carboxylase	_DITDDDKQELDEALQR_.3	15250612	14324604	17935538	14210582	12952375	13056959
Q43267	542372	Phosphoenolpyruvate carboxylase	_DITDDDKQELDEALQR_.2	15250612	14324604	17935538	14210582	12952375	13056959
Q43267	542372	Phosphoenolpyruvate carboxylase	_LPYNVSLIR_.2	15250612	14324604	17935538	14210582	12952375	13056959
Q43267	542372	Phosphoenolpyruvate carboxylase	_SPEEVFEALK_.2	15250612	14324604	17935538	14210582	12952375	13056959
Q43267	542372	Phosphoenolpyruvate carboxylase	_NQTVDLVFTAHPTQSAR_.3	15250612	14324604	17935538	14210582	12952375	13056959
Q43267	542372	Phosphoenolpyruvate carboxylase	_NQTVDLVFTAHPTQSAR_.2	15250612	14324604	17935538	14210582	12952375	13056959
Q43267	542372	Phosphoenolpyruvate carboxylase	_EFADENKPAGLVK_.3	15250612	14324604	17935538	14210582	12952375	13056959
Q43267	542372	Phosphoenolpyruvate carboxylase	_EFADENKPAGLVK_.2	15250612	14324604	17935538	14210582	12952375	13056959
Q43267	542372	Phosphoenolpyruvate carboxylase	_LADLQSAPASVER_.2	15250612	14324604	17935538	14210582	12952375	13056959
Q43267	542372	Phosphoenolpyruvate carboxylase	_GDPGIAGLYDELLVAEELKPFGK_.3	15250612	14324604	17935538	14210582	12952375	13056959
Q43267	542372	Phosphoenolpyruvate carboxylase	_GDPGIAGLYDELLVAEELKPFGK_.2	15250612	14324604	17935538	14210582	12952375	13056959
Q43267	542372	Phosphoenolpyruvate carboxylase	_FLNILQDLHGPSLR_.3	15250612	14324604	17935538	14210582	12952375	13056959
Q43267	542372	Phosphoenolpyruvate carboxylase	_FLNILQDLHGPSLR_.2	15250612	14324604	17935538	14210582	12952375	13056959
Q43267	542372	Phosphoenolpyruvate carboxylase	_VSEDDKLIEYDALLVDR_.3	15250612	14324604	17935538	14210582	12952375	13056959
Q43267	542372	Phosphoenolpyruvate carboxylase	_VSEDDKLIEYDALLVDR_.2	15250612	14324604	17935538	14210582	12952375	13056959
Q43267	542372	Phosphoenolpyruvate carboxylase	_GGFADEGSATTESDIEETLKR_.3	15250612	14324604	17935538	14210582	12952375	13056959
Q43267	542372	Phosphoenolpyruvate carboxylase	_GGFADEGSATTESDIEETLKR_.2	15250612	14324604	17935538	14210582	12952375	13056959
Q43267	542372	Phosphoenolpyruvate carboxylase	_GGGPTHLAILSQPPDTINGSIR_.3	15250612	14324604	17935538	14210582	12952375	13056959
Q43267	542372	Phosphoenolpyruvate carboxylase	_GGGPTHLAILSQPPDTINGSIR_.2	15250612	14324604	17935538	14210582	12952375	13056959
Q43267	542372	Phosphoenolpyruvate carboxylase	_RQEWLLSELR_.3	15250612	14324604	17935538	14210582	12952375	13056959
Q43267	542372	Phosphoenolpyruvate carboxylase	_RQEWLLSELR_.2	15250612	14324604	17935538	14210582	12952375	13056959
Q43267	542372	Phosphoenolpyruvate carboxylase	_LSAAWQLYR_.2	15250612	14324604	17935538	14210582	12952375	13056959
Q43267	542372	Phosphoenolpyruvate carboxylase	_EIQAAFR_.2	15250612	14324604	17935538	14210582	12952375	13056959
Q43267	542372	Phosphoenolpyruvate carboxylase	_EIQAAFR_.1	15250612	14324604	17935538	14210582	12952375	13056959
Q43267	542372	Phosphoenolpyruvate carboxylase	_NIGINER_.2	15250612	14324604	17935538	14210582	12952375	13056959
Q43267	542372	Phosphoenolpyruvate carboxylase	_NIGINER_.1	15250612	14324604	17935538	14210582	12952375	13056959
Q43267	542372	Phosphoenolpyruvate carboxylase	_FTAATLEHGMHPPVSPKPEWR_.5	15250612	14324604	17935538	14210582	12952375	13056959
Q43267	542372	Phosphoenolpyruvate carboxylase	_FTAATLEHGM[Oxidation (M)]HPPVSPKPEWR_.4	15250612	14324604	17935538	14210582	12952375	13056959
Q43267	542372	Phosphoenolpyruvate carboxylase	_FTAATLEHGMHPPVSPKPEWR_.4	15250612	14324604	17935538	14210582	12952375	13056959
Q43267	542372	Phosphoenolpyruvate carboxylase	_FTAATLEHGM[Oxidation (M)]HPPVSPKPEWR_.5	15250612	14324604	17935538	14210582	12952375	13056959
Q43267	542372	Phosphoenolpyruvate carboxylase	_FTAATLEHGM[Oxidation (M)]HPPVSPKPEWR_.3	15250612	14324604	17935538	14210582	12952375	13056959
Q43267	542372	Phosphoenolpyruvate carboxylase	_FTAATLEHGMHPPVSPKPEWR_.3	15250612	14324604	17935538	14210582	12952375	13056959
Q43267	542372	Phosphoenolpyruvate carboxylase	_LNPASEYPPGLEDTLILTMK_.2	15250612	14324604	17935538	14210582	12952375	13056959
Q43267	542372	Phosphoenolpyruvate carboxylase	_LNPASEYPPGLEDTLILTMK_.3	15250612	14324604	17935538	14210582	12952375	13056959
Q43267	542372	Phosphoenolpyruvate carboxylase	_LNPASEYPPGLEDTLILTM[Oxidation (M)]K_.3	15250612	14324604	17935538	14210582	12952375	13056959
Q43267	542372	Phosphoenolpyruvate carboxylase	_LNPASEYPPGLEDTLILTM[Oxidation (M)]K_.2	15250612	14324604	17935538	14210582	12952375	13056959
Q43267	542372	Phosphoenolpyruvate carboxylase	_VTLDLLEM[Oxidation (M)]VFAK_.2	15250612	14324604	17935538	14210582	12952375	13056959
Q43267	542372	Phosphoenolpyruvate carboxylase	_VTLDLLEMVFAK_.2	15250612	14324604	17935538	14210582	12952375	13056959
Q43267	542372	Phosphoenolpyruvate carboxylase	_VTLDLLEM[Oxidation (M)]VFAK_.3	15250612	14324604	17935538	14210582	12952375	13056959
Q43267	542372	Phosphoenolpyruvate carboxylase	_VTPEVTR_.2	15250612	14324604	17935538	14210582	12952375	13056959
Q43267	542372	Phosphoenolpyruvate carboxylase	_VTPEVTR_.1	15250612	14324604	17935538	14210582	12952375	13056959
Q43267	542372	Phosphoenolpyruvate carboxylase	_VTPQPPLSK_.2	15250612	14324604	17935538	14210582	12952375	13056959
Q43267	542372	Phosphoenolpyruvate carboxylase	_VTPQPPLSK_.1	15250612	14324604	17935538	14210582	12952375	13056959
Q43267	542372	Phosphoenolpyruvate carboxylase	_KGGFADEGSATTESDIEETLKR_.4	15250612	14324604	17935538	14210582	12952375	13056959
Q43267	542372	Phosphoenolpyruvate carboxylase	_KGGFADEGSATTESDIEETLKR_.3	15250612	14324604	17935538	14210582	12952375	13056959
Q43267	542372	Phosphoenolpyruvate carboxylase	_HTDVIDAITTHLGIGSYR_.3	15250612	14324604	17935538	14210582	12952375	13056959
Q43267	542372	Phosphoenolpyruvate carboxylase	_HTDVIDAITTHLGIGSYR_.4	15250612	14324604	17935538	14210582	12952375	13056959
Q43267	542372	Phosphoenolpyruvate carboxylase	_HTDVIDAITTHLGIGSYR_.2	15250612	14324604	17935538	14210582	12952375	13056959
Q43267	542372	Phosphoenolpyruvate carboxylase	_HHSIDAQLR_.3	15250612	14324604	17935538	14210582	12952375	13056959
Q43267	542372	Phosphoenolpyruvate carboxylase	_HHSIDAQLR_.2	15250612	14324604	17935538	14210582	12952375	13056959
Q43267	542372	Phosphoenolpyruvate carboxylase	_AIADGSLLDLLR_.2	15250612	14324604	17935538	14210582	12952375	13056959
Q43267	542372	Phosphoenolpyruvate carboxylase	_AIADGSLLDLLR_.3	15250612	14324604	17935538	14210582	12952375	13056959
Q43267	542372	Phosphoenolpyruvate carboxylase	_DKYVETQQLLLQIAGHK_.3	15250612	14324604	17935538	14210582	12952375	13056959
Q43267	542372	Phosphoenolpyruvate carboxylase	_DKYVETQQLLLQIAGHK_.4	15250612	14324604	17935538	14210582	12952375	13056959
Q43267	542372	Phosphoenolpyruvate carboxylase	_DKYVETQQLLLQIAGHK_.2	15250612	14324604	17935538	14210582	12952375	13056959
Q43267	542372	Phosphoenolpyruvate carboxylase	_SATPETEYGR_.2	15250612	14324604	17935538	14210582	12952375	13056959
Q43267	542372	Phosphoenolpyruvate carboxylase	_SATPETEYGR_.1	15250612	14324604	17935538	14210582	12952375	13056959
Q43267	542372	Phosphoenolpyruvate carboxylase	_YGMSYIHETVWK_.3	15250612	14324604	17935538	14210582	12952375	13056959
Q43267	542372	Phosphoenolpyruvate carboxylase	_YGM[Oxidation (M)]SYIHETVWK_.3	15250612	14324604	17935538	14210582	12952375	13056959
Q43267	542372	Phosphoenolpyruvate carboxylase	_YGM[Oxidation (M)]SYIHETVWK_.2	15250612	14324604	17935538	14210582	12952375	13056959
Q43267	542372	Phosphoenolpyruvate carboxylase	_YGMSYIHETVWK_.2	15250612	14324604	17935538	14210582	12952375	13056959
Q43267	542372	Phosphoenolpyruvate carboxylase	_QPLPVVPLFER_.2	15250612	14324604	17935538	14210582	12952375	13056959
Q43267	542372	Phosphoenolpyruvate carboxylase	_LVSEVGK_.2	15250612	14324604	17935538	14210582	12952375	13056959
Q43267	542372	Phosphoenolpyruvate carboxylase	_LVSEVGK_.1	15250612	14324604	17935538	14210582	12952375	13056959
Q43267	542372	Phosphoenolpyruvate carboxylase	_AQEEMAQVAK_.2	15250612	14324604	17935538	14210582	12952375	13056959
Q43267	542372	Phosphoenolpyruvate carboxylase	_AQEEM[Oxidation (M)]AQVAK_.2	15250612	14324604	17935538	14210582	12952375	13056959
Q43267	542372	Phosphoenolpyruvate carboxylase	_AQEEMAQVAK_.1	15250612	14324604	17935538	14210582	12952375	13056959
Q43267	542372	Phosphoenolpyruvate carboxylase	_LTGLAPADAILVASSILHM[Oxidation (M)]LNLANLAEEVQIAHR_.4	15250612	14324604	17935538	14210582	12952375	13056959
Q43267	542372	Phosphoenolpyruvate carboxylase	_LTGLAPADAILVASSILHM[Oxidation (M)]LNLANLAEEVQIAHR_.5	15250612	14324604	17935538	14210582	12952375	13056959
Q43267	542372	Phosphoenolpyruvate carboxylase	_LTGLAPADAILVASSILHMLNLANLAEEVQIAHR_.4	15250612	14324604	17935538	14210582	12952375	13056959
Q43267	542372	Phosphoenolpyruvate carboxylase	_RPGGGITTLR_.2	15250612	14324604	17935538	14210582	12952375	13056959
Q43267	542372	Phosphoenolpyruvate carboxylase	_AQPTPQDEMR_.2	15250612	14324604	17935538	14210582	12952375	13056959
Q43267	542372	Phosphoenolpyruvate carboxylase	_AQPTPQDEM[Oxidation (M)]R_.2	15250612	14324604	17935538	14210582	12952375	13056959
Q43267	542372	Phosphoenolpyruvate carboxylase	_EMYNEWPFFR_.2	15250612	14324604	17935538	14210582	12952375	13056959
Q43267	542372	Phosphoenolpyruvate carboxylase	_EM[Oxidation (M)]YNEWPFFR_.2	15250612	14324604	17935538	14210582	12952375	13056959
Q43267	542372	Phosphoenolpyruvate carboxylase	_FSSWMGGDR_.2	15250612	14324604	17935538	14210582	12952375	13056959
Q43267	542372	Phosphoenolpyruvate carboxylase	_FSSWM[Oxidation (M)]GGDR_.2	15250612	14324604	17935538	14210582	12952375	13056959
Q43267	542372	Phosphoenolpyruvate carboxylase	_YVETQQLLLQIAGHK_.3	15250612	14324604	17935538	14210582	12952375	13056959
Q43267	542372	Phosphoenolpyruvate carboxylase	_YVETQQLLLQIAGHK_.2	15250612	14324604	17935538	14210582	12952375	13056959
Q43267	542372	Phosphoenolpyruvate carboxylase	_KLM[Oxidation (M)]DEM[Oxidation (M)]AVVATEEYR_.3	15250612	14324604	17935538	14210582	12952375	13056959
Q43267	542372	Phosphoenolpyruvate carboxylase	_KLMDEMAVVATEEYR_.3	15250612	14324604	17935538	14210582	12952375	13056959
Q43267	542372	Phosphoenolpyruvate carboxylase	_KLM[Oxidation (M)]DEM[Oxidation (M)]AVVATEEYR_.2	15250612	14324604	17935538	14210582	12952375	13056959
Q43267	542372	Phosphoenolpyruvate carboxylase	_KLMDEM[Oxidation (M)]AVVATEEYR_.3	15250612	14324604	17935538	14210582	12952375	13056959
Q43267	542372	Phosphoenolpyruvate carboxylase	_KLM[Oxidation (M)]DEMAVVATEEYR_.3	15250612	14324604	17935538	14210582	12952375	13056959
Q43267	542372	Phosphoenolpyruvate carboxylase	_KLMDEMAVVATEEYR_.2	15250612	14324604	17935538	14210582	12952375	13056959
Q43267	542372	Phosphoenolpyruvate carboxylase	_KLMDEM[Oxidation (M)]AVVATEEYR_.2	15250612	14324604	17935538	14210582	12952375	13056959
Q43267	542372	Phosphoenolpyruvate carboxylase	_LFSVDWYM[Oxidation (M)]DR_.2	15250612	14324604	17935538	14210582	12952375	13056959
Q43267	542372	Phosphoenolpyruvate carboxylase	_LFSVDWYMDR_.2	15250612	14324604	17935538	14210582	12952375	13056959
Q43267	542372	Phosphoenolpyruvate carboxylase	_NPYITTLNVFQAYTLK_.2	15250612	14324604	17935538	14210582	12952375	13056959
Q43267	542372	Phosphoenolpyruvate carboxylase	_NPYITTLNVFQAYTLK_.3	15250612	14324604	17935538	14210582	12952375	13056959
Q43267	542372	Phosphoenolpyruvate carboxylase	_IRDPNFK_.2	15250612	14324604	17935538	14210582	12952375	13056959
Q43267	542372	Phosphoenolpyruvate carboxylase	_IRDPNFK_.1	15250612	14324604	17935538	14210582	12952375	13056959
Q43267	542372	Phosphoenolpyruvate carboxylase	_DILEGDPFLK_.2	15250612	14324604	17935538	14210582	12952375	13056959
Q43267	542372	Phosphoenolpyruvate carboxylase	_DILEGDPFLK_.1	15250612	14324604	17935538	14210582	12952375	13056959
Q43267	542372	Phosphoenolpyruvate carboxylase	_LMDEMAVVATEEYR_.2	15250612	14324604	17935538	14210582	12952375	13056959
Q43267	542372	Phosphoenolpyruvate carboxylase	_LM[Oxidation (M)]DEM[Oxidation (M)]AVVATEEYR_.2	15250612	14324604	17935538	14210582	12952375	13056959
Q43267	542372	Phosphoenolpyruvate carboxylase	_LMDEM[Oxidation (M)]AVVATEEYR_.2	15250612	14324604	17935538	14210582	12952375	13056959
Q43267	542372	Phosphoenolpyruvate carboxylase	_LMDEMAVVATEEYR_.3	15250612	14324604	17935538	14210582	12952375	13056959
Q43267	542372	Phosphoenolpyruvate carboxylase	_QQVM[Oxidation (M)]VGYSDSGK_.2	15250612	14324604	17935538	14210582	12952375	13056959
Q43267	542372	Phosphoenolpyruvate carboxylase	_QQVMVGYSDSGK_.2	15250612	14324604	17935538	14210582	12952375	13056959
Q43267	542372	Phosphoenolpyruvate carboxylase	_QVFTFGLSLVK_.2	15250612	14324604	17935538	14210582	12952375	13056959
Q43267	542372	Phosphoenolpyruvate carboxylase	_YYIEFWK_.2	15250612	14324604	17935538	14210582	12952375	13056959
Q43267	542372	Phosphoenolpyruvate carboxylase	_VILGHVR_.2	15250612	14324604	17935538	14210582	12952375	13056959
Q43267	542372	Phosphoenolpyruvate carboxylase	_FAIDKDVR_.2	15250612	14324604	17935538	14210582	12952375	13056959
Q43267	542372	Phosphoenolpyruvate carboxylase	_LTLFHGR_.2	15250612	14324604	17935538	14210582	12952375	13056959
Q43267	542372	Phosphoenolpyruvate carboxylase	_GGFADEGSATTESDIEETLK_.2	15250612	14324604	17935538	14210582	12952375	13056959
Q43267	542372	Phosphoenolpyruvate carboxylase	_GGFADEGSATTESDIEETLK_.3	15250612	14324604	17935538	14210582	12952375	13056959
Q43267	542372	Phosphoenolpyruvate carboxylase	_FHLPVWLGVGAAFK_.3	15250612	14324604	17935538	14210582	12952375	13056959
Q43267	542372	Phosphoenolpyruvate carboxylase	_FHLPVWLGVGAAFK_.2	15250612	14324604	17935538	14210582	12952375	13056959
Q43267	542372	Phosphoenolpyruvate carboxylase	_LVSEVGKSPEEVFEALK_.3	15250612	14324604	17935538	14210582	12952375	13056959
Q43267	542372	Phosphoenolpyruvate carboxylase	_LVSEVGKSPEEVFEALK_.2	15250612	14324604	17935538	14210582	12952375	13056959
Q43267	542372	Phosphoenolpyruvate carboxylase	_KGGFADEGSATTESDIEETLK_.3	15250612	14324604	17935538	14210582	12952375	13056959
Q43267	542372	Phosphoenolpyruvate carboxylase	_KGGFADEGSATTESDIEETLK_.2	15250612	14324604	17935538	14210582	12952375	13056959
Q43267	542372	Phosphoenolpyruvate carboxylase	_AIPWIFSWTQTR_.2	15250612	14324604	17935538	14210582	12952375	13056959
Q43267	542372	Phosphoenolpyruvate carboxylase	_AIPWIFSWTQTR_.3	15250612	14324604	17935538	14210582	12952375	13056959
Q43267	542372	Phosphoenolpyruvate carboxylase	_AEELHSSSGSK_.2	15250612	14324604	17935538	14210582	12952375	13056959
Q43267	542372	Phosphoenolpyruvate carboxylase	_AEELHSSSGSK_.1	15250612	14324604	17935538	14210582	12952375	13056959
Q43267	542372	Phosphoenolpyruvate carboxylase	_LIEYDALLVDR_.2	15250612	14324604	17935538	14210582	12952375	13056959
Q43267	542372	Phosphoenolpyruvate carboxylase	_GIAAGMQNTG_.1	15250612	14324604	17935538	14210582	12952375	13056959
Q43267	542372	Phosphoenolpyruvate carboxylase	_GIAAGM[Oxidation (M)]QNTG_.1	15250612	14324604	17935538	14210582	12952375	13056959
Q43267	542372	Phosphoenolpyruvate carboxylase	_NC[Carbamidomethyl (C)]LTQLNAK_.2	15250612	14324604	17935538	14210582	12952375	13056959
Q43267	542372	Phosphoenolpyruvate carboxylase	_QEWLLSELR_.2	15250612	14324604	17935538	14210582	12952375	13056959
Q43267	542372	Phosphoenolpyruvate carboxylase	_DKYVETQQLLLQIAGHKDILEGDPFLK_.4	15250612	14324604	17935538	14210582	12952375	13056959
Q43267	542372	Phosphoenolpyruvate carboxylase	_DKYVETQQLLLQIAGHKDILEGDPFLK_.5	15250612	14324604	17935538	14210582	12952375	13056959
Q43267	542372	Phosphoenolpyruvate carboxylase	_RAQPTPQDEMR_.2	15250612	14324604	17935538	14210582	12952375	13056959
Q43267	542372	Phosphoenolpyruvate carboxylase	_QIPPNEPYR_.2	15250612	14324604	17935538	14210582	12952375	13056959
Q43270	PLD1	Phospholipase D alpha 1	_VTLYQDAHVPDNFVPR_.3	451712	401995	565229	433466	364170	455961
Q43270	PLD1	Phospholipase D alpha 1	_LQYFDVGK_.2	451712	401995	565229	433466	364170	455961
Q43270	PLD1	Phospholipase D alpha 1	_TLDTVHHDDFHQPNFEGGSIK_.4	451712	401995	565229	433466	364170	455961
Q43270	PLD1	Phospholipase D alpha 1	_TLDTVHHDDFHQPNFEGGSIK_.3	451712	401995	565229	433466	364170	455961
Q43270	PLD1	Phospholipase D alpha 1	_YDTQYHSLFR_.3	451712	401995	565229	433466	364170	455961
Q43270	PLD1	Phospholipase D alpha 1	_PGGDVTLGELLK_.2	451712	401995	565229	433466	364170	455961
Q43270	PLD1	Phospholipase D alpha 1	_LEGPIAWDVLYNFEQR_.3	451712	401995	565229	433466	364170	455961
Q43270	PLD1	Phospholipase D alpha 1	_LEGPIAWDVLYNFEQR_.2	451712	401995	565229	433466	364170	455961
Q43270	PLD1	Phospholipase D alpha 1	_VLMLVWDDR_.2	451712	401995	565229	433466	364170	455961
Q43270	PLD1	Phospholipase D alpha 1	_VLM[Oxidation (M)]LVWDDR_.2	451712	401995	565229	433466	364170	455961
Q43270	PLD1	Phospholipase D alpha 1	_SIQDAYVNAIR_.2	451712	401995	565229	433466	364170	455961
Q43270	PLD1	Phospholipase D alpha 1	_LVEGIEDTVGVGK_.2	451712	401995	565229	433466	364170	455961
Q43270	PLD1	Phospholipase D alpha 1	_SIDGGAAFGFPETPEEAAR_.2	451712	401995	565229	433466	364170	455961
Q43270	PLD1	Phospholipase D alpha 1	_[Acetyl (Protein N-term)]AQILLHGTLHATIFEAESLSNPHR_.4	451712	401995	565229	433466	364170	455961
Q43270	PLD1	Phospholipase D alpha 1	_SDYLPPILTT_.2	451712	401995	565229	433466	364170	455961
Q43270	PLD1	Phospholipase D alpha 1	_QEGEYEPEEHPEPDTDYIR_.3	451712	401995	565229	433466	364170	455961
Q43270	PLD1	Phospholipase D alpha 1	_IVVVDHEMPNQGSQQR_.3	451712	401995	565229	433466	364170	455961
Q43274	rf2	Aldehyde dehydrogenase	_TGEVIAHVAEGDAEDINR_.3	9038880	8.14667e+06	8877355	11887883	11306122	12192729
Q43274	rf2	Aldehyde dehydrogenase	_TGEVIAHVAEGDAEDINR_.2	9038880	8.14667e+06	8877355	11887883	11306122	12192729
Q43274	rf2	Aldehyde dehydrogenase	_TGEVIAHVAEGDAEDINR_.4	9038880	8.14667e+06	8877355	11887883	11306122	12192729
Q43274	rf2	Aldehyde dehydrogenase	_IILELAAK_.2	9038880	8.14667e+06	8877355	11887883	11306122	12192729
Q43274	rf2	Aldehyde dehydrogenase	_IILELAAK_.1	9038880	8.14667e+06	8877355	11887883	11306122	12192729
Q43274	rf2	Aldehyde dehydrogenase	_LLINGNFVDSASGK_.2	9038880	8.14667e+06	8877355	11887883	11306122	12192729
Q43274	rf2	Aldehyde dehydrogenase	_YGVDGGATLVTGGDR_.2	9038880	8.14667e+06	8877355	11887883	11306122	12192729
Q43274	rf2	Aldehyde dehydrogenase	_FADLIEK_.2	9038880	8.14667e+06	8877355	11887883	11306122	12192729
Q43274	rf2	Aldehyde dehydrogenase	_FADLIEK_.1	9038880	8.14667e+06	8877355	11887883	11306122	12192729
Q43274	rf2	Aldehyde dehydrogenase	_TFPTLDPR_.2	9038880	8.14667e+06	8877355	11887883	11306122	12192729
Q43274	rf2	Aldehyde dehydrogenase	_VYDEFVEK_.2	9038880	8.14667e+06	8877355	11887883	11306122	12192729
Q43274	rf2	Aldehyde dehydrogenase	_VYDEFVEK_.1	9038880	8.14667e+06	8877355	11887883	11306122	12192729
Q43274	rf2	Aldehyde dehydrogenase	_TAEQTPLSALYISK_.2	9038880	8.14667e+06	8877355	11887883	11306122	12192729
Q43274	rf2	Aldehyde dehydrogenase	_TAEQTPLSALYISK_.3	9038880	8.14667e+06	8877355	11887883	11306122	12192729
Q43274	rf2	Aldehyde dehydrogenase	_IAFTGSTDTGK_.2	9038880	8.14667e+06	8877355	11887883	11306122	12192729
Q43274	rf2	Aldehyde dehydrogenase	_IAFTGSTDTGK_.1	9038880	8.14667e+06	8877355	11887883	11306122	12192729
Q43274	rf2	Aldehyde dehydrogenase	_GVEQGPQIDDEQFNK_.2	9038880	8.14667e+06	8877355	11887883	11306122	12192729
Q43274	rf2	Aldehyde dehydrogenase	_GVEQGPQIDDEQFNK_.3	9038880	8.14667e+06	8877355	11887883	11306122	12192729
Q43274	rf2	Aldehyde dehydrogenase	_AVVTPIK_.2	9038880	8.14667e+06	8877355	11887883	11306122	12192729
Q43274	rf2	Aldehyde dehydrogenase	_AVVTPIK_.1	9038880	8.14667e+06	8877355	11887883	11306122	12192729
Q43274	rf2	Aldehyde dehydrogenase	_GFYIQPTIFSDVQDGMK_.2	9038880	8.14667e+06	8877355	11887883	11306122	12192729
Q43274	rf2	Aldehyde dehydrogenase	_GFYIQPTIFSDVQDGM[Oxidation (M)]K_.2	9038880	8.14667e+06	8877355	11887883	11306122	12192729
Q43274	rf2	Aldehyde dehydrogenase	_GFYIQPTIFSDVQDGMK_.3	9038880	8.14667e+06	8877355	11887883	11306122	12192729
Q43274	rf2	Aldehyde dehydrogenase	_VVGDPFR_.2	9038880	8.14667e+06	8877355	11887883	11306122	12192729
Q43274	rf2	Aldehyde dehydrogenase	_FKDLNEVIK_.3	9038880	8.14667e+06	8877355	11887883	11306122	12192729
Q43274	rf2	Aldehyde dehydrogenase	_FKDLNEVIK_.2	9038880	8.14667e+06	8877355	11887883	11306122	12192729
Q43274	rf2	Aldehyde dehydrogenase	_LLHEAGLPEGVVNVVSGFGPTAGAALASHMDVDK_.4	9038880	8.14667e+06	8877355	11887883	11306122	12192729
Q43274	rf2	Aldehyde dehydrogenase	_LLHEAGLPEGVVNVVSGFGPTAGAALASHM[Oxidation (M)]DVDK_.4	9038880	8.14667e+06	8877355	11887883	11306122	12192729
Q43274	rf2	Aldehyde dehydrogenase	_TVTLELGGK_.2	9038880	8.14667e+06	8877355	11887883	11306122	12192729
Q43274	rf2	Aldehyde dehydrogenase	_TVTLELGGK_.1	9038880	8.14667e+06	8877355	11887883	11306122	12192729
Q43274	rf2	Aldehyde dehydrogenase	_KGVEQGPQIDDEQFNK_.3	9038880	8.14667e+06	8877355	11887883	11306122	12192729
Q43274	rf2	Aldehyde dehydrogenase	_KGVEQGPQIDDEQFNK_.2	9038880	8.14667e+06	8877355	11887883	11306122	12192729
Q43274	rf2	Aldehyde dehydrogenase	_KAFDEGPWPK_.3	9038880	8.14667e+06	8877355	11887883	11306122	12192729
Q43274	rf2	Aldehyde dehydrogenase	_KAFDEGPWPK_.2	9038880	8.14667e+06	8877355	11887883	11306122	12192729
Q43274	rf2	Aldehyde dehydrogenase	_DLNEVIK_.2	9038880	8.14667e+06	8877355	11887883	11306122	12192729
Q43274	rf2	Aldehyde dehydrogenase	_DLNEVIK_.1	9038880	8.14667e+06	8877355	11887883	11306122	12192729
Q43274	rf2	Aldehyde dehydrogenase	_ANASQYGLAAGVFTNSLDTANTLTR_.3	9038880	8.14667e+06	8877355	11887883	11306122	12192729
Q43274	rf2	Aldehyde dehydrogenase	_ANASQYGLAAGVFTNSLDTANTLTR_.2	9038880	8.14667e+06	8877355	11887883	11306122	12192729
Q43274	rf2	Aldehyde dehydrogenase	_HNDELAALETWDNGKPYEQAAQIEVPMVAR_.4	9038880	8.14667e+06	8877355	11887883	11306122	12192729
Q43274	rf2	Aldehyde dehydrogenase	_HNDELAALETWDNGKPYEQAAQIEVPM[Oxidation (M)]VAR_.4	9038880	8.14667e+06	8877355	11887883	11306122	12192729
Q43274	rf2	Aldehyde dehydrogenase	_HNDELAALETWDNGKPYEQAAQIEVPMVAR_.3	9038880	8.14667e+06	8877355	11887883	11306122	12192729
Q43274	rf2	Aldehyde dehydrogenase	_HNDELAALETWDNGKPYEQAAQIEVPM[Oxidation (M)]VAR_.3	9038880	8.14667e+06	8877355	11887883	11306122	12192729
Q43274	rf2	Aldehyde dehydrogenase	_IAQEEIFGPVQSILK_.2	9038880	8.14667e+06	8877355	11887883	11306122	12192729
Q43274	rf2	Aldehyde dehydrogenase	_IAQEEIFGPVQSILK_.3	9038880	8.14667e+06	8877355	11887883	11306122	12192729
Q43274	rf2	Aldehyde dehydrogenase	_AFDEGPWPK_.2	9038880	8.14667e+06	8877355	11887883	11306122	12192729
Q43274	rf2	Aldehyde dehydrogenase	_VGPALAC[Carbamidomethyl (C)]GNTLVLK_.2	9038880	8.14667e+06	8877355	11887883	11306122	12192729
Q43274	rf2	Aldehyde dehydrogenase	_DLNEVIKR_.2	9038880	8.14667e+06	8877355	11887883	11306122	12192729
Q43274	rf2	Aldehyde dehydrogenase	_YYAGWADK_.1	9038880	8.14667e+06	8877355	11887883	11306122	12192729
Q43298	CPN60II	Chaperonin CPN60-2, mitochondrial	_LLEQGNTDLGYDAAK_.2	1959059	2.39311e+06	2.90872e+06	2.33006e+06	3.24019e+06	2.3331e+06
Q43298	CPN60II	Chaperonin CPN60-2, mitochondrial	_SAVENSTSDYDKEK_.3	1959059	2.39311e+06	2.90872e+06	2.33006e+06	3.24019e+06	2.3331e+06
Q43298	CPN60II	Chaperonin CPN60-2, mitochondrial	_SAVENSTSDYDKEK_.2	1959059	2.39311e+06	2.90872e+06	2.33006e+06	3.24019e+06	2.3331e+06
Q43298	CPN60II	Chaperonin CPN60-2, mitochondrial	_DEYVDMVK_.2	1959059	2.39311e+06	2.90872e+06	2.33006e+06	3.24019e+06	2.3331e+06
Q43298	CPN60II	Chaperonin CPN60-2, mitochondrial	_DEYVDM[Oxidation (M)]VK_.2	1959059	2.39311e+06	2.90872e+06	2.33006e+06	3.24019e+06	2.3331e+06
Q43298	CPN60II	Chaperonin CPN60-2, mitochondrial	_DEYVDMVK_.1	1959059	2.39311e+06	2.90872e+06	2.33006e+06	3.24019e+06	2.3331e+06
Q43298	CPN60II	Chaperonin CPN60-2, mitochondrial	_AGIIDPLK_.2	1959059	2.39311e+06	2.90872e+06	2.33006e+06	3.24019e+06	2.3331e+06
Q43298	CPN60II	Chaperonin CPN60-2, mitochondrial	_AGIIDPLK_.1	1959059	2.39311e+06	2.90872e+06	2.33006e+06	3.24019e+06	2.3331e+06
Q43298	CPN60II	Chaperonin CPN60-2, mitochondrial	_QRPLLIVAEDVESEALGTLIINK_.3	1959059	2.39311e+06	2.90872e+06	2.33006e+06	3.24019e+06	2.3331e+06
Q43298	CPN60II	Chaperonin CPN60-2, mitochondrial	_QRPLLIVAEDVESEALGTLIINK_.4	1959059	2.39311e+06	2.90872e+06	2.33006e+06	3.24019e+06	2.3331e+06
Q43298	CPN60II	Chaperonin CPN60-2, mitochondrial	_LLEQGNTDLGYDAAKDEYVDMVK_.3	1959059	2.39311e+06	2.90872e+06	2.33006e+06	3.24019e+06	2.3331e+06
Q43298	CPN60II	Chaperonin CPN60-2, mitochondrial	_LLEQGNTDLGYDAAKDEYVDM[Oxidation (M)]VK_.3	1959059	2.39311e+06	2.90872e+06	2.33006e+06	3.24019e+06	2.3331e+06
Q43298	CPN60II	Chaperonin CPN60-2, mitochondrial	_SAVENSTSDYDK_.2	1959059	2.39311e+06	2.90872e+06	2.33006e+06	3.24019e+06	2.3331e+06
Q43699	CaM2	Calmodulin	_VFDKDQNGFISAAELR_.3	12414469	16169258	21843710	16894654	16271826	22441906
Q43699	CaM2	Calmodulin	_VFDKDQNGFISAAELR_.2	12414469	16169258	21843710	16894654	16271826	22441906
Q43699	CaM2	Calmodulin	_DTDSEEELKEAFR_.3	12414469	16169258	21843710	16894654	16271826	22441906
Q43699	CaM2	Calmodulin	_DTDSEEELKEAFR_.2	12414469	16169258	21843710	16894654	16271826	22441906
Q43699	CaM2	Calmodulin	_MKDTDSEEELKEAFR_.3	12414469	16169258	21843710	16894654	16271826	22441906
Q43699	CaM2	Calmodulin	_MKDTDSEEELKEAFR_.4	12414469	16169258	21843710	16894654	16271826	22441906
Q43699	CaM2	Calmodulin	_M[Oxidation (M)]KDTDSEEELKEAFR_.3	12414469	16169258	21843710	16894654	16271826	22441906
Q43699	CaM2	Calmodulin	_M[Oxidation (M)]KDTDSEEELKEAFR_.4	12414469	16169258	21843710	16894654	16271826	22441906
Q43699	CaM2	Calmodulin	_MKDTDSEEELKEAFR_.2	12414469	16169258	21843710	16894654	16271826	22441906
Q43699	CaM2	Calmodulin	_M[Oxidation (M)]KDTDSEEELKEAFR_.2	12414469	16169258	21843710	16894654	16271826	22441906
Q43699	CaM2	Calmodulin	_ELGTVMR_.2	12414469	16169258	21843710	16894654	16271826	22441906
Q43699	CaM2	Calmodulin	_ELGTVMR_.1	12414469	16169258	21843710	16894654	16271826	22441906
Q43699	CaM2	Calmodulin	_ELGTVM[Oxidation (M)]R_.2	12414469	16169258	21843710	16894654	16271826	22441906
Q43699	CaM2	Calmodulin	_EAFSLFDK_.2	12414469	16169258	21843710	16894654	16271826	22441906
Q43699	CaM2	Calmodulin	_EAFSLFDK_.1	12414469	16169258	21843710	16894654	16271826	22441906
Q43699	CaM2	Calmodulin	_EAFSLFDKDGDGC[Carbamidomethyl (C)]ITTK_.3	12414469	16169258	21843710	16894654	16271826	22441906
Q43699	CaM2	Calmodulin	_EAFSLFDKDGDGC[Carbamidomethyl (C)]ITTK_.2	12414469	16169258	21843710	16894654	16271826	22441906
Q43699	CaM2	Calmodulin	_[Acetyl (Protein N-term)]ADQLTDEQIAEFK_.2	12414469	16169258	21843710	16894654	16271826	22441906
Q43699	CaM2	Calmodulin	_LTDEEVDEMIR_.2	12414469	16169258	21843710	16894654	16271826	22441906
Q43699	CaM2	Calmodulin	_LTDEEVDEM[Oxidation (M)]IR_.2	12414469	16169258	21843710	16894654	16271826	22441906
Q43699	CaM2	Calmodulin	_DQNGFISAAELR_.2	12414469	16169258	21843710	16894654	16271826	22441906
Q43699	CaM2	Calmodulin	_HVMTNLGEK_.2	12414469	16169258	21843710	16894654	16271826	22441906
Q43699	CaM2	Calmodulin	_HVM[Oxidation (M)]TNLGEK_.2	12414469	16169258	21843710	16894654	16271826	22441906
Q43699	CaM2	Calmodulin	_M[Oxidation (M)]KDTDSEEELK_.2	12414469	16169258	21843710	16894654	16271826	22441906
Q43699	CaM2	Calmodulin	_MKDTDSEEELK_.3	12414469	16169258	21843710	16894654	16271826	22441906
Q43699	CaM2	Calmodulin	_MKDTDSEEELK_.2	12414469	16169258	21843710	16894654	16271826	22441906
Q43699	CaM2	Calmodulin	_DTDSEEELK_.2	12414469	16169258	21843710	16894654	16271826	22441906
Q43699	CaM2	Calmodulin	_DTDSEEELK_.1	12414469	16169258	21843710	16894654	16271826	22441906
Q43699	CaM2	Calmodulin	_EADVDGDGQINYDEFVK_.2	12414469	16169258	21843710	16894654	16271826	22441906
Q43699	CaM2	Calmodulin	_SLGQNPTEAELQDM[Oxidation (M)]INEVDADGNGTIDFPEFLNLM[Oxidation (M)]AR_.4	12414469	16169258	21843710	16894654	16271826	22441906
Q43699	CaM2	Calmodulin	_SLGQNPTEAELQDM[Oxidation (M)]INEVDADGNGTIDFPEFLNLMAR_.4	12414469	16169258	21843710	16894654	16271826	22441906
Q43699	CaM2	Calmodulin	_SLGQNPTEAELQDMINEVDADGNGTIDFPEFLNLMAR_.4	12414469	16169258	21843710	16894654	16271826	22441906
Q43699	CaM2	Calmodulin	_DGDGC[Carbamidomethyl (C)]ITTK_.2	12414469	16169258	21843710	16894654	16271826	22441906
Q43863	542749	Annexin	_DAVLANEAAR_.2	656856	691386	806183	819609	572171	733810
Q43863	542749	Annexin	_AYAEAYGEELLR_.2	656856	691386	806183	819609	572171	733810
Q43863	542749	Annexin	_SITDEISGDFER_.2	656856	691386	806183	819609	572171	733810
Q43863	542749	Annexin	_LLVPLVSTYR_.2	656856	691386	806183	819609	572171	733810
Q43863	542749	Annexin	_QAIAGLGTDENSLTR_.2	656856	691386	806183	819609	572171	733810
Q43863	542749	Annexin	_AYSDDEIIR_.2	656856	691386	806183	819609	572171	733810
Q43863	542749	Annexin	_YDGPEVNTR_.2	656856	691386	806183	819609	572171	733810
Q43863	542749	Annexin	_ADPQDEYLR_.2	656856	691386	806183	819609	572171	733810
Q43863	542749	Annexin	_SKPQLIATFNHYNDAFGHR_.4	656856	691386	806183	819609	572171	733810
Q43863	542749	Annexin	_SLEEDIAAHVTGDFR_.3	656856	691386	806183	819609	572171	733810
Q43863	542749	Annexin	_AFQGWGTNEALIISILGHR_.3	656856	691386	806183	819609	572171	733810
Q43863	542749	Annexin	_SLEEDIAAHVTGDFRK_.4	656856	691386	806183	819609	572171	733810
Q49HD7	OPR8	12-oxo-phytodienoic acid reductase	_LFIANPDLVER_.2	1.38683e+06	1.21647e+06	1.32289e+06	1.44742e+06	2.00974e+06	1.68451e+06
Q49HD7	OPR8	12-oxo-phytodienoic acid reductase	_AVVSAIGADR_.2	1.38683e+06	1.21647e+06	1.32289e+06	1.44742e+06	2.00974e+06	1.68451e+06
Q49HD7	OPR8	12-oxo-phytodienoic acid reductase	_LAYLHVTQPR_.3	1.38683e+06	1.21647e+06	1.32289e+06	1.44742e+06	2.00974e+06	1.68451e+06
Q49HD7	OPR8	12-oxo-phytodienoic acid reductase	_LAYLHVTQPR_.2	1.38683e+06	1.21647e+06	1.32289e+06	1.44742e+06	2.00974e+06	1.68451e+06
Q49HD7	OPR8	12-oxo-phytodienoic acid reductase	_LNALQEETGR_.2	1.38683e+06	1.21647e+06	1.32289e+06	1.44742e+06	2.00974e+06	1.68451e+06
Q49HD7	OPR8	12-oxo-phytodienoic acid reductase	_VPGIYNQEQTDAWK_.2	1.38683e+06	1.21647e+06	1.32289e+06	1.44742e+06	2.00974e+06	1.68451e+06
Q49HD7	OPR8	12-oxo-phytodienoic acid reductase	_ILMPDGSYGK_.2	1.38683e+06	1.21647e+06	1.32289e+06	1.44742e+06	2.00974e+06	1.68451e+06
Q49HD7	OPR8	12-oxo-phytodienoic acid reductase	_ILM[Oxidation (M)]PDGSYGK_.2	1.38683e+06	1.21647e+06	1.32289e+06	1.44742e+06	2.00974e+06	1.68451e+06
Q49HD7	OPR8	12-oxo-phytodienoic acid reductase	_ASHQVYQPGGSAPISSTDKPISSR_.4	1.38683e+06	1.21647e+06	1.32289e+06	1.44742e+06	2.00974e+06	1.68451e+06
Q49HD7	OPR8	12-oxo-phytodienoic acid reductase	_ASHQVYQPGGSAPISSTDKPISSR_.3	1.38683e+06	1.21647e+06	1.32289e+06	1.44742e+06	2.00974e+06	1.68451e+06
Q49HD7	OPR8	12-oxo-phytodienoic acid reductase	_LATSEIPEIVEQYR_.2	1.38683e+06	1.21647e+06	1.32289e+06	1.44742e+06	2.00974e+06	1.68451e+06
Q49HD7	OPR8	12-oxo-phytodienoic acid reductase	_LATSEIPEIVEQYR_.3	1.38683e+06	1.21647e+06	1.32289e+06	1.44742e+06	2.00974e+06	1.68451e+06
Q49HD7	OPR8	12-oxo-phytodienoic acid reductase	_QAAINAIK_.2	1.38683e+06	1.21647e+06	1.32289e+06	1.44742e+06	2.00974e+06	1.68451e+06
Q49HD7	OPR8	12-oxo-phytodienoic acid reductase	_ADEYGGSLSNR_.2	1.38683e+06	1.21647e+06	1.32289e+06	1.44742e+06	2.00974e+06	1.68451e+06
Q49HD7	OPR8	12-oxo-phytodienoic acid reductase	_AGFDGIEIHGAHGYLIDQFLK_.4	1.38683e+06	1.21647e+06	1.32289e+06	1.44742e+06	2.00974e+06	1.68451e+06
Q49HD7	OPR8	12-oxo-phytodienoic acid reductase	_AGFDGIEIHGAHGYLIDQFLK_.3	1.38683e+06	1.21647e+06	1.32289e+06	1.44742e+06	2.00974e+06	1.68451e+06
Q49HD7	OPR8	12-oxo-phytodienoic acid reductase	_YTAYGQTESGQHGSAEEESR_.3	1.38683e+06	1.21647e+06	1.32289e+06	1.44742e+06	2.00974e+06	1.68451e+06
Q49HD7	OPR8	12-oxo-phytodienoic acid reductase	_VPGIYNQEQTDAWKK_.3	1.38683e+06	1.21647e+06	1.32289e+06	1.44742e+06	2.00974e+06	1.68451e+06
Q49HD8	OPR7	12-oxo-phytodienoic acid reductase	_VPGIYNQEQTDAWR_.2	212966	128717	150513	175633	349478	289779
Q49HD8	OPR7	12-oxo-phytodienoic acid reductase	_TDEYGGSLSNR_.2	212966	128717	150513	175633	349478	289779
Q49HD8	OPR7	12-oxo-phytodienoic acid reductase	_VSPAIDHLDAYDSNPLQLGLAVVER_.3	212966	128717	150513	175633	349478	289779
Q49HD8	OPR7	12-oxo-phytodienoic acid reductase	_STPAEDEQQQK_.2	212966	128717	150513	175633	349478	289779
Q4FZ53	cc3	Cysteine proteinase inhibitor	_ENDLEAIELAR_.2	640647	792906	672416	864648	955566	972370
Q4FZ53	cc3	Cysteine proteinase inhibitor	_TNAMLEFER_.2	640647	792906	672416	864648	955566	972370
Q4FZ53	cc3	Cysteine proteinase inhibitor	_TNAM[Oxidation (M)]LEFER_.2	640647	792906	672416	864648	955566	972370
Q4FZ53	cc3	Cysteine proteinase inhibitor	_HQVVAGTLHHFTVEVK_.4	640647	792906	672416	864648	955566	972370
Q4FZ53	cc3	Cysteine proteinase inhibitor	_HQVVAGTLHHFTVEVK_.3	640647	792906	672416	864648	955566	972370
Q4FZ53	cc3	Cysteine proteinase inhibitor	_FAVAEHNSK_.2	640647	792906	672416	864648	955566	972370
Q4TZJ2	p5cr	Pyrroline-5-carboxylate reductase	_GVAASGVLPASAIR_.2	2.62193e+06	2281200	1.88919e+06	1648053	2.12746e+06	1.72527e+06
Q4TZJ2	p5cr	Pyrroline-5-carboxylate reductase	_LGFVGAGNLAESIAR_.2	2.62193e+06	2281200	1.88919e+06	1648053	2.12746e+06	1.72527e+06
Q4TZJ2	p5cr	Pyrroline-5-carboxylate reductase	_DQVTSPAGTTIAGIQELEK_.2	2.62193e+06	2281200	1.88919e+06	1648053	2.12746e+06	1.72527e+06
Q4TZJ2	p5cr	Pyrroline-5-carboxylate reductase	_LFSAIGK_.2	2.62193e+06	2281200	1.88919e+06	1648053	2.12746e+06	1.72527e+06
Q4TZJ2	p5cr	Pyrroline-5-carboxylate reductase	_LFSAIGK_.1	2.62193e+06	2281200	1.88919e+06	1648053	2.12746e+06	1.72527e+06
Q4TZJ2	p5cr	Pyrroline-5-carboxylate reductase	_MQDLQDWSGQR_.2	2.62193e+06	2281200	1.88919e+06	1648053	2.12746e+06	1.72527e+06
Q4TZJ2	p5cr	Pyrroline-5-carboxylate reductase	_M[Oxidation (M)]QDLQDWSGQR_.2	2.62193e+06	2281200	1.88919e+06	1648053	2.12746e+06	1.72527e+06
Q4TZJ2	p5cr	Pyrroline-5-carboxylate reductase	_QVLLQLRPR_.3	2.62193e+06	2281200	1.88919e+06	1648053	2.12746e+06	1.72527e+06
Q4TZJ2	p5cr	Pyrroline-5-carboxylate reductase	_VWTAEEK_.2	2.62193e+06	2281200	1.88919e+06	1648053	2.12746e+06	1.72527e+06
Q4TZJ2	p5cr	Pyrroline-5-carboxylate reductase	_LLVSIAAGIK_.2	2.62193e+06	2281200	1.88919e+06	1648053	2.12746e+06	1.72527e+06
Q4TZJ2	p5cr	Pyrroline-5-carboxylate reductase	_DLALGLASQTVLGAATMVSQTGK_.3	2.62193e+06	2281200	1.88919e+06	1648053	2.12746e+06	1.72527e+06
Q4TZJ2	p5cr	Pyrroline-5-carboxylate reductase	_DLALGLASQTVLGAATM[Oxidation (M)]VSQTGK_.3	2.62193e+06	2281200	1.88919e+06	1648053	2.12746e+06	1.72527e+06
Q4VJ26	LAC1	Laccase	_VVNAGLNSHLFFK_.3	432374	384791	648780	462364	298471	376635
Q5EUD2;Q5EUD3	PDIL5-3;PDIL5-2	Protein disulfide isomerase	_DLVFGYVGIK_.2	27625.3	46515.9	39061.3	86636.6	28413	89287.2
Q5EUD5	PDIL2-3	Protein disulfide isomerase	_VFSPGKPPVDYQGAR_.3	989082	997095	1.02366e+06	920336	1.19856e+06	907474
Q5EUD5	PDIL2-3	Protein disulfide isomerase	_VFSPGKPPVDYQGAR_.2	989082	997095	1.02366e+06	920336	1.19856e+06	907474
Q5EUD5	PDIL2-3	Protein disulfide isomerase	_DEIIEFVK_.2	989082	997095	1.02366e+06	920336	1.19856e+06	907474
Q5EUD5	PDIL2-3	Protein disulfide isomerase	_GVATVAALDADAHQALAQEYGIK_.3	989082	997095	1.02366e+06	920336	1.19856e+06	907474
Q5EUD5	PDIL2-3	Protein disulfide isomerase	_ESPFPYQGAR_.2	989082	997095	1.02366e+06	920336	1.19856e+06	907474
Q5EUD5	PDIL2-3	Protein disulfide isomerase	_VEGFPTILVFGADK_.2	989082	997095	1.02366e+06	920336	1.19856e+06	907474
Q5EUD5	PDIL2-3	Protein disulfide isomerase	_DVKPIVEFALSQVK_.3	989082	997095	1.02366e+06	920336	1.19856e+06	907474
Q5EUD5	PDIL2-3	Protein disulfide isomerase	_SPYSFVWTAAGK_.2	989082	997095	1.02366e+06	920336	1.19856e+06	907474
Q5EUD5	PDIL2-3	Protein disulfide isomerase	_YLELLLSVAEK_.2	989082	997095	1.02366e+06	920336	1.19856e+06	907474
Q5EUD5	PDIL2-3	Protein disulfide isomerase	_VEGFPTILVFGADKESPFPYQGAR_.3	989082	997095	1.02366e+06	920336	1.19856e+06	907474
Q5EUD5	PDIL2-3	Protein disulfide isomerase	_VASAIESFALEQLEANSGPAEVSELTGPDVMEEK_.4	989082	997095	1.02366e+06	920336	1.19856e+06	907474
Q5EUD5	PDIL2-3	Protein disulfide isomerase	_GNLPLNDAPTVVASEPWDGK_.2	989082	997095	1.02366e+06	920336	1.19856e+06	907474
Q5EUD6	PDIL2-2	Protein disulfide isomerase	_YGVSGFPTLK_.2	1.58379e+06	1.94344e+06	2.12516e+06	1.61501e+06	2.1549e+06	1.51761e+06
Q5EUD6	PDIL2-2	Protein disulfide isomerase	_YGVSGYPTIQWFPK_.2	1.58379e+06	1.94344e+06	2.12516e+06	1.61501e+06	2.1549e+06	1.51761e+06
Q5EUD6	PDIL2-2	Protein disulfide isomerase	_GHLNQEAGLVPSLNPLVK_.3	1.58379e+06	1.94344e+06	2.12516e+06	1.61501e+06	2.1549e+06	1.51761e+06
Q5EUD6	PDIL2-2	Protein disulfide isomerase	_IAAIPSSVVVLTSETFDSIVLDETK_.3	1.58379e+06	1.94344e+06	2.12516e+06	1.61501e+06	2.1549e+06	1.51761e+06
Q5EUD6	PDIL2-2	Protein disulfide isomerase	_SVEALAEFVNSEAGTNVK_.3	1.58379e+06	1.94344e+06	2.12516e+06	1.61501e+06	2.1549e+06	1.51761e+06
Q5EUD6	PDIL2-2	Protein disulfide isomerase	_SVEALAEFVNSEAGTNVK_.2	1.58379e+06	1.94344e+06	2.12516e+06	1.61501e+06	2.1549e+06	1.51761e+06
Q5EUD6	PDIL2-2	Protein disulfide isomerase	_HLAPIYEK_.2	1.58379e+06	1.94344e+06	2.12516e+06	1.61501e+06	2.1549e+06	1.51761e+06
Q5EUD6	PDIL2-2	Protein disulfide isomerase	_QDDGVVIANIDADKHTDLAEK_.4	1.58379e+06	1.94344e+06	2.12516e+06	1.61501e+06	2.1549e+06	1.51761e+06
Q5EUD6	PDIL2-2	Protein disulfide isomerase	_QDDGVVIANIDADKHTDLAEK_.3	1.58379e+06	1.94344e+06	2.12516e+06	1.61501e+06	2.1549e+06	1.51761e+06
Q5EUD6	PDIL2-2	Protein disulfide isomerase	_EFLNAADDK_.2	1.58379e+06	1.94344e+06	2.12516e+06	1.61501e+06	2.1549e+06	1.51761e+06
Q5EUD6	PDIL2-2	Protein disulfide isomerase	_NILSIFSS_.1	1.58379e+06	1.94344e+06	2.12516e+06	1.61501e+06	2.1549e+06	1.51761e+06
Q5EUD6	PDIL2-2	Protein disulfide isomerase	_EFLNAADDKR_.2	1.58379e+06	1.94344e+06	2.12516e+06	1.61501e+06	2.1549e+06	1.51761e+06
Q5EUD6	PDIL2-2	Protein disulfide isomerase	_IEEDVAK_.1	1.58379e+06	1.94344e+06	2.12516e+06	1.61501e+06	2.1549e+06	1.51761e+06
Q5EUD8	PDIL1-4	Protein disulfide-isomerase	_ADATEETDLAQR_.2	161191	153477	160539	134222	256847	151044
Q5EUD8	PDIL1-4	Protein disulfide-isomerase	_SEPVPESNDGDVK_.2	161191	153477	160539	134222	256847	151044
Q5EUD8	PDIL1-4	Protein disulfide-isomerase	_LLFVFVER_.2	161191	153477	160539	134222	256847	151044
Q5EUD9	PDIL1-3	Protein disulfide-isomerase	_LEDSINFYQTSTPDVAK_.2	68137.4	54147.3	62518	35073.3	96226.1	74073.2
Q5EUD9	PDIL1-3	Protein disulfide-isomerase	_VDATEETDLAQK_.2	68137.4	54147.3	62518	35073.3	96226.1	74073.2
Q5EUE0	PDIL1-2	Protein disulfide-isomerase	_YEIQGFPTLK_.2	4.36148e+06	4811971	7.46825e+06	2.14144e+06	2.29967e+06	2.17799e+06
Q5EUE0	PDIL1-2	Protein disulfide-isomerase	_LAPILEEAATTLLSDEEVVIAK_.3	4.36148e+06	4811971	7.46825e+06	2.14144e+06	2.29967e+06	2.17799e+06
Q5EUE0	PDIL1-2	Protein disulfide-isomerase	_VVVADNIHDVVFK_.3	4.36148e+06	4811971	7.46825e+06	2.14144e+06	2.29967e+06	2.17799e+06
Q5EUE0	PDIL1-2	Protein disulfide-isomerase	_GDASVEGPLIR_.2	4.36148e+06	4811971	7.46825e+06	2.14144e+06	2.29967e+06	2.17799e+06
Q5EUE0	PDIL1-2	Protein disulfide-isomerase	_TADDIVDFINK_.2	4.36148e+06	4811971	7.46825e+06	2.14144e+06	2.29967e+06	2.17799e+06
Q5EUE0	PDIL1-2	Protein disulfide-isomerase	_ETASAVQATATASGK_.2	4.36148e+06	4811971	7.46825e+06	2.14144e+06	2.29967e+06	2.17799e+06
Q5EUE0	PDIL1-2	Protein disulfide-isomerase	_IYIVGIFK_.2	4.36148e+06	4811971	7.46825e+06	2.14144e+06	2.29967e+06	2.17799e+06
Q5EUE0	PDIL1-2	Protein disulfide-isomerase	_NLAPEYENAAK_.2	4.36148e+06	4811971	7.46825e+06	2.14144e+06	2.29967e+06	2.17799e+06
Q5EUE0	PDIL1-2	Protein disulfide-isomerase	_VVTFDNNPDNHPYLMK_.3	4.36148e+06	4811971	7.46825e+06	2.14144e+06	2.29967e+06	2.17799e+06
Q5EUE1	PDIL1-1	Protein disulfide-isomerase	_VVVADNVHDFVFK_.3	4714597	5.3723e+06	6586695	6357116	6260325	5.87525e+06
Q5EUE1	PDIL1-1	Protein disulfide-isomerase	_VVVADNVHDFVFK_.2	4714597	5.3723e+06	6586695	6357116	6260325	5.87525e+06
Q5EUE1	PDIL1-1	Protein disulfide-isomerase	_LLKPFDELVVDSK_.3	4714597	5.3723e+06	6586695	6357116	6260325	5.87525e+06
Q5EUE1	PDIL1-1	Protein disulfide-isomerase	_LLKPFDELVVDSK_.2	4714597	5.3723e+06	6586695	6357116	6260325	5.87525e+06
Q5EUE1	PDIL1-1	Protein disulfide-isomerase	_FIDASTIPR_.2	4714597	5.3723e+06	6586695	6357116	6260325	5.87525e+06
Q5EUE1	PDIL1-1	Protein disulfide-isomerase	_SAYSAAAEEFKDK_.3	4714597	5.3723e+06	6586695	6357116	6260325	5.87525e+06
Q5EUE1	PDIL1-1	Protein disulfide-isomerase	_SAYSAAAEEFKDK_.2	4714597	5.3723e+06	6586695	6357116	6260325	5.87525e+06
Q5EUE1	PDIL1-1	Protein disulfide-isomerase	_SPEDATALIDDKK_.3	4714597	5.3723e+06	6586695	6357116	6260325	5.87525e+06
Q5EUE1	PDIL1-1	Protein disulfide-isomerase	_SPEDATALIDDKK_.2	4714597	5.3723e+06	6586695	6357116	6260325	5.87525e+06
Q5EUE1	PDIL1-1	Protein disulfide-isomerase	_SEPIPEVNNEPVK_.2	4714597	5.3723e+06	6586695	6357116	6260325	5.87525e+06
Q5EUE1	PDIL1-1	Protein disulfide-isomerase	_GDAAVERPLVR_.3	4714597	5.3723e+06	6586695	6357116	6260325	5.87525e+06
Q5EUE1	PDIL1-1	Protein disulfide-isomerase	_GDAAVERPLVR_.2	4714597	5.3723e+06	6586695	6357116	6260325	5.87525e+06
Q5EUE1	PDIL1-1	Protein disulfide-isomerase	_VVTFDKNPDNHPYLMK_.4	4714597	5.3723e+06	6586695	6357116	6260325	5.87525e+06
Q5EUE1	PDIL1-1	Protein disulfide-isomerase	_VVTFDKNPDNHPYLM[Oxidation (M)]K_.4	4714597	5.3723e+06	6586695	6357116	6260325	5.87525e+06
Q5EUE1	PDIL1-1	Protein disulfide-isomerase	_VVTFDKNPDNHPYLMK_.3	4714597	5.3723e+06	6586695	6357116	6260325	5.87525e+06
Q5EUE1	PDIL1-1	Protein disulfide-isomerase	_VVTFDKNPDNHPYLM[Oxidation (M)]K_.3	4714597	5.3723e+06	6586695	6357116	6260325	5.87525e+06
Q5EUE1	PDIL1-1	Protein disulfide-isomerase	_HDPPIVLAK_.2	4714597	5.3723e+06	6586695	6357116	6260325	5.87525e+06
Q5EUE1	PDIL1-1	Protein disulfide-isomerase	_HDPPIVLAK_.1	4714597	5.3723e+06	6586695	6357116	6260325	5.87525e+06
Q5EUE1	PDIL1-1	Protein disulfide-isomerase	_AAAAEPVKDEL_.2	4714597	5.3723e+06	6586695	6357116	6260325	5.87525e+06
Q5EUE1	PDIL1-1	Protein disulfide-isomerase	_EADGIVDYLK_.2	4714597	5.3723e+06	6586695	6357116	6260325	5.87525e+06
Q5EUE1	PDIL1-1	Protein disulfide-isomerase	_LAPEYENAAK_.2	4714597	5.3723e+06	6586695	6357116	6260325	5.87525e+06
Q5EUE1	PDIL1-1	Protein disulfide-isomerase	_LAPEYENAAK_.1	4714597	5.3723e+06	6586695	6357116	6260325	5.87525e+06
Q5EUE1	PDIL1-1	Protein disulfide-isomerase	_EDQTPLILIQDGDSK_.2	4714597	5.3723e+06	6586695	6357116	6260325	5.87525e+06
Q5EUE1	PDIL1-1	Protein disulfide-isomerase	_EDQTPLILIQDGDSK_.3	4714597	5.3723e+06	6586695	6357116	6260325	5.87525e+06
Q5EUE1	PDIL1-1	Protein disulfide-isomerase	_FFQSSAPK_.2	4714597	5.3723e+06	6586695	6357116	6260325	5.87525e+06
Q5EUE1	PDIL1-1	Protein disulfide-isomerase	_FFQSSAPK_.1	4714597	5.3723e+06	6586695	6357116	6260325	5.87525e+06
Q5EUE1	PDIL1-1	Protein disulfide-isomerase	_DFDVAALM[Oxidation (M)]K_.2	4714597	5.3723e+06	6586695	6357116	6260325	5.87525e+06
Q5EUE1	PDIL1-1	Protein disulfide-isomerase	_DFDVAALMK_.2	4714597	5.3723e+06	6586695	6357116	6260325	5.87525e+06
Q5EUE1	PDIL1-1	Protein disulfide-isomerase	_DFDVAALMK_.1	4714597	5.3723e+06	6586695	6357116	6260325	5.87525e+06
Q5EUE1	PDIL1-1	Protein disulfide-isomerase	_LAPILDEAATTLQSDEEVVIAK_.3	4714597	5.3723e+06	6586695	6357116	6260325	5.87525e+06
Q5EUE1	PDIL1-1	Protein disulfide-isomerase	_LAPILDEAATTLQSDEEVVIAK_.2	4714597	5.3723e+06	6586695	6357116	6260325	5.87525e+06
Q5EUE1	PDIL1-1	Protein disulfide-isomerase	_EADGIVDYLKK_.3	4714597	5.3723e+06	6586695	6357116	6260325	5.87525e+06
Q5EUE1	PDIL1-1	Protein disulfide-isomerase	_EADGIVDYLKK_.2	4714597	5.3723e+06	6586695	6357116	6260325	5.87525e+06
Q5EUE1	PDIL1-1	Protein disulfide-isomerase	_TADDIVDFIKK_.3	4714597	5.3723e+06	6586695	6357116	6260325	5.87525e+06
Q5EUE1	PDIL1-1	Protein disulfide-isomerase	_TADDIVDFIKK_.2	4714597	5.3723e+06	6586695	6357116	6260325	5.87525e+06
Q5EUE1	PDIL1-1	Protein disulfide-isomerase	_FLIGDIEASQGAFQYFGLK_.3	4714597	5.3723e+06	6586695	6357116	6260325	5.87525e+06
Q5EUE1	PDIL1-1	Protein disulfide-isomerase	_FLIGDIEASQGAFQYFGLK_.2	4714597	5.3723e+06	6586695	6357116	6260325	5.87525e+06
Q5EUE1	PDIL1-1	Protein disulfide-isomerase	_VHVEADQIVAWLK_.3	4714597	5.3723e+06	6586695	6357116	6260325	5.87525e+06
Q5EUE1	PDIL1-1	Protein disulfide-isomerase	_VHVEADQIVAWLK_.2	4714597	5.3723e+06	6586695	6357116	6260325	5.87525e+06
Q5EUE1	PDIL1-1	Protein disulfide-isomerase	_TADDIVDFIK_.2	4714597	5.3723e+06	6586695	6357116	6260325	5.87525e+06
Q5EUE1	PDIL1-1	Protein disulfide-isomerase	_SDYDFGHTLHANHLPR_.4	4714597	5.3723e+06	6586695	6357116	6260325	5.87525e+06
Q5EUE1	PDIL1-1	Protein disulfide-isomerase	_SDYDFGHTLHANHLPR_.3	4714597	5.3723e+06	6586695	6357116	6260325	5.87525e+06
Q5EUE1	PDIL1-1	Protein disulfide-isomerase	_SDYDFGHTLHANHLPR_.2	4714597	5.3723e+06	6586695	6357116	6260325	5.87525e+06
Q5EUE1	PDIL1-1	Protein disulfide-isomerase	_VTSYDSGR_.2	4714597	5.3723e+06	6586695	6357116	6260325	5.87525e+06
Q5EUE1	PDIL1-1	Protein disulfide-isomerase	_VTSYDSGR_.1	4714597	5.3723e+06	6586695	6357116	6260325	5.87525e+06
Q5EUE1	PDIL1-1	Protein disulfide-isomerase	_SPEDATALIDDK_.2	4714597	5.3723e+06	6586695	6357116	6260325	5.87525e+06
Q5EUE1	PDIL1-1	Protein disulfide-isomerase	_EDQTPLILIQDGDSKK_.3	4714597	5.3723e+06	6586695	6357116	6260325	5.87525e+06
Q5EUE1	PDIL1-1	Protein disulfide-isomerase	_EDQTPLILIQDGDSKK_.2	4714597	5.3723e+06	6586695	6357116	6260325	5.87525e+06
Q5EUE1	PDIL1-1	Protein disulfide-isomerase	_SAYSAAAEEFK_.2	4714597	5.3723e+06	6586695	6357116	6260325	5.87525e+06
Q5EUE1	PDIL1-1	Protein disulfide-isomerase	_SAYSAAAEEFKDKEIK_.4	4714597	5.3723e+06	6586695	6357116	6260325	5.87525e+06
Q5EUE1	PDIL1-1	Protein disulfide-isomerase	_SAYSAAAEEFKDKEIK_.3	4714597	5.3723e+06	6586695	6357116	6260325	5.87525e+06
Q5EUE1	PDIL1-1	Protein disulfide-isomerase	_SAYSAAAEEFKDKEIK_.2	4714597	5.3723e+06	6586695	6357116	6260325	5.87525e+06
Q5EUE1	PDIL1-1	Protein disulfide-isomerase	_KSEPIPEVNNEPVK_.3	4714597	5.3723e+06	6586695	6357116	6260325	5.87525e+06
Q5EUE1	PDIL1-1	Protein disulfide-isomerase	_VDANEEK_.1	4714597	5.3723e+06	6586695	6357116	6260325	5.87525e+06
Q5GAV4	100192561	Pathogenesis-related thaumatin superfamily protein	_GSSYDVSLVDGYNLPVAVSAK_.2	28146.1	26189.6	NaN	62814.1	71720.1	97974.1
Q5GJ58	TPS9	Terpene synthase 9	_TVFDFLR_.2	1.27229e+06	1.29693e+06	913744	542066	684266	692165
Q5GJ58	TPS9	Terpene synthase 9	_FHEAIGR_.2	1.27229e+06	1.29693e+06	913744	542066	684266	692165
Q5I204	542208	Brain acid soluble protein 1	_[Acetyl (Protein N-term)]ATGPEHVAAAVEETPEKK_.3	2.19055e+06	2.54829e+06	2.52873e+06	2.26743e+06	2893950	2.72028e+06
Q5I204	542208	Brain acid soluble protein 1	_EVAPAVDATEETEK_.2	2.19055e+06	2.54829e+06	2.52873e+06	2.26743e+06	2893950	2.72028e+06
Q5I204	542208	Brain acid soluble protein 1	_FEVIFVSPTGEEVK_.2	2.19055e+06	2.54829e+06	2.52873e+06	2.26743e+06	2893950	2.72028e+06
Q5I204	542208	Brain acid soluble protein 1	_REEEAPAVDAAEK_.3	2.19055e+06	2.54829e+06	2.52873e+06	2.26743e+06	2893950	2.72028e+06
Q5I204	542208	Brain acid soluble protein 1	_REEEAPAVDAAEK_.2	2.19055e+06	2.54829e+06	2.52873e+06	2.26743e+06	2893950	2.72028e+06
Q5I204	542208	Brain acid soluble protein 1	_KEEAPAVDAAEK_.2	2.19055e+06	2.54829e+06	2.52873e+06	2.26743e+06	2893950	2.72028e+06
Q5I204	542208	Brain acid soluble protein 1	_KEEAPAVDAAEK_.3	2.19055e+06	2.54829e+06	2.52873e+06	2.26743e+06	2893950	2.72028e+06
Q5I204	542208	Brain acid soluble protein 1	_EVPNADAAEKTEEGEDK_.3	2.19055e+06	2.54829e+06	2.52873e+06	2.26743e+06	2893950	2.72028e+06
Q5I204	542208	Brain acid soluble protein 1	_EVPNADAAEKTEEGEDK_.2	2.19055e+06	2.54829e+06	2.52873e+06	2.26743e+06	2893950	2.72028e+06
Q5I204	542208	Brain acid soluble protein 1	_AASTTELPAPSGWTK_.2	2.19055e+06	2.54829e+06	2.52873e+06	2.26743e+06	2893950	2.72028e+06
Q5I204	542208	Brain acid soluble protein 1	_KENGGAPEQPALPVAETK_.3	2.19055e+06	2.54829e+06	2.52873e+06	2.26743e+06	2893950	2.72028e+06
Q5I204	542208	Brain acid soluble protein 1	_KENGGAPEQPALPVAETK_.2	2.19055e+06	2.54829e+06	2.52873e+06	2.26743e+06	2893950	2.72028e+06
Q5I204	542208	Brain acid soluble protein 1	_GDGKPGESEAAPLAFVDETAPHVIIGEEK_.4	2.19055e+06	2.54829e+06	2.52873e+06	2.26743e+06	2893950	2.72028e+06
Q5I204	542208	Brain acid soluble protein 1	_STEGQAQPNYVAAPESEYK_.2	2.19055e+06	2.54829e+06	2.52873e+06	2.26743e+06	2893950	2.72028e+06
Q5I204	542208	Brain acid soluble protein 1	_STEGQAQPNYVAAPESEYK_.3	2.19055e+06	2.54829e+06	2.52873e+06	2.26743e+06	2893950	2.72028e+06
Q5I204	542208	Brain acid soluble protein 1	_ENGGAPEQPALPVAETK_.2	2.19055e+06	2.54829e+06	2.52873e+06	2.26743e+06	2893950	2.72028e+06
Q5I204	542208	Brain acid soluble protein 1	_STEGQAQPNYVAAPESEYKGDGKPGESEAAPLAFVDETAPHVIIGEEK_.5	2.19055e+06	2.54829e+06	2.52873e+06	2.26743e+06	2893950	2.72028e+06
Q5I204	542208	Brain acid soluble protein 1	_[Acetyl (Protein N-term)]ATGPEHVAAAVEETPEK_.2	2.19055e+06	2.54829e+06	2.52873e+06	2.26743e+06	2893950	2.72028e+06
Q5I204	542208	Brain acid soluble protein 1	_GAENSGQPNTGSQEPK_.2	2.19055e+06	2.54829e+06	2.52873e+06	2.26743e+06	2893950	2.72028e+06
Q5I204	542208	Brain acid soluble protein 1	_EDTEAANEAGEDGASEEGKGTDVEMK_.3	2.19055e+06	2.54829e+06	2.52873e+06	2.26743e+06	2893950	2.72028e+06
Q5I204	542208	Brain acid soluble protein 1	_KEEKEDTEAANEAGEDGASEEGK_.3	2.19055e+06	2.54829e+06	2.52873e+06	2.26743e+06	2893950	2.72028e+06
Q5I204	542208	Brain acid soluble protein 1	_KEEKEDTEAANEAGEDGASEEGK_.4	2.19055e+06	2.54829e+06	2.52873e+06	2.26743e+06	2893950	2.72028e+06
Q5I204	542208	Brain acid soluble protein 1	_AANC[Carbamidomethyl (C)]DEGQIQPGASAVR_.2	2.19055e+06	2.54829e+06	2.52873e+06	2.26743e+06	2893950	2.72028e+06
Q5I204	542208	Brain acid soluble protein 1	_EDTEAANEAGEDGASEEGK_.2	2.19055e+06	2.54829e+06	2.52873e+06	2.26743e+06	2893950	2.72028e+06
Q5IBC6	ZEAMMB73_Zm00001d012820	DANA2	_LTTIEPLFDTNK_.2	19152452	16989658	18202522	17573642	16555850	19093468
Q5IBC6	ZEAMMB73_Zm00001d012820	DANA2	_LTTIEPLFDTNK_.3	19152452	16989658	18202522	17573642	16555850	19093468
Q5IBC6	ZEAMMB73_Zm00001d012820	DANA2	_ATAATTLAAPAGDLR_.2	19152452	16989658	18202522	17573642	16555850	19093468
Q5IBC6	ZEAMMB73_Zm00001d012820	DANA2	_ATAATTLAAPAGDLR_.3	19152452	16989658	18202522	17573642	16555850	19093468
Q5IBC6	ZEAMMB73_Zm00001d012820	DANA2	_GLTLTLEKPGAFLVDLKPHNQDVR_.4	19152452	16989658	18202522	17573642	16555850	19093468
Q5IBC6	ZEAMMB73_Zm00001d012820	DANA2	_GLTLTLEKPGAFLVDLKPHNQDVR_.5	19152452	16989658	18202522	17573642	16555850	19093468
Q5IBC6	ZEAMMB73_Zm00001d012820	DANA2	_GLTLTLEKPGAFLVDLKPHNQDVR_.3	19152452	16989658	18202522	17573642	16555850	19093468
Q5IBC6	ZEAMMB73_Zm00001d012820	DANA2	_VATTFDLSDQSK_.2	19152452	16989658	18202522	17573642	16555850	19093468
Q5IBC6	ZEAMMB73_Zm00001d012820	DANA2	_VATTFDLSDQSK_.1	19152452	16989658	18202522	17573642	16555850	19093468
Q5IBC6	ZEAMMB73_Zm00001d012820	DANA2	_NAWEFAITR_.2	19152452	16989658	18202522	17573642	16555850	19093468
Q5IBC6	ZEAMMB73_Zm00001d012820	DANA2	_NAWEFAITR_.1	19152452	16989658	18202522	17573642	16555850	19093468
Q5IBC6	ZEAMMB73_Zm00001d012820	DANA2	_LLGLEWSR_.2	19152452	16989658	18202522	17573642	16555850	19093468
Q5IBC6	ZEAMMB73_Zm00001d012820	DANA2	_LLGLEWSR_.1	19152452	16989658	18202522	17573642	16555850	19093468
Q5IBC6	ZEAMMB73_Zm00001d012820	DANA2	_ASATEAAFTNGPSLR_.2	19152452	16989658	18202522	17573642	16555850	19093468
Q5IBC6	ZEAMMB73_Zm00001d012820	DANA2	_ASATEAAFTNGPSLR_.3	19152452	16989658	18202522	17573642	16555850	19093468
Q5IBC6	ZEAMMB73_Zm00001d012820	DANA2	_DSLAGGSFK_.2	19152452	16989658	18202522	17573642	16555850	19093468
Q5IBC6	ZEAMMB73_Zm00001d012820	DANA2	_DSLAGGSFK_.1	19152452	16989658	18202522	17573642	16555850	19093468
Q5IBC6	ZEAMMB73_Zm00001d012820	DANA2	_FAGGDAVK_.2	19152452	16989658	18202522	17573642	16555850	19093468
Q5IBC6	ZEAMMB73_Zm00001d012820	DANA2	_FAGGDAVK_.1	19152452	16989658	18202522	17573642	16555850	19093468
Q5IBC6	ZEAMMB73_Zm00001d012820	DANA2	_YTYAHGVDR_.3	19152452	16989658	18202522	17573642	16555850	19093468
Q5IBC6	ZEAMMB73_Zm00001d012820	DANA2	_YTYAHGVDR_.2	19152452	16989658	18202522	17573642	16555850	19093468
Q5IBC6	ZEAMMB73_Zm00001d012820	DANA2	_FQFMNSALVLDK_.2	19152452	16989658	18202522	17573642	16555850	19093468
Q5IBC6	ZEAMMB73_Zm00001d012820	DANA2	_FQFM[Oxidation (M)]NSALVLDK_.2	19152452	16989658	18202522	17573642	16555850	19093468
Q5IBC6	ZEAMMB73_Zm00001d012820	DANA2	_FQFMNSALVLDKR_.3	19152452	16989658	18202522	17573642	16555850	19093468
Q5IBC6	ZEAMMB73_Zm00001d012820	DANA2	_FQFM[Oxidation (M)]NSALVLDKR_.3	19152452	16989658	18202522	17573642	16555850	19093468
Q5IBC6	ZEAMMB73_Zm00001d012820	DANA2	_FQFMNSALVLDKR_.2	19152452	16989658	18202522	17573642	16555850	19093468
Q5IBC6	ZEAMMB73_Zm00001d012820	DANA2	_FQFM[Oxidation (M)]NSALVLDKR_.2	19152452	16989658	18202522	17573642	16555850	19093468
Q5IBC6	ZEAMMB73_Zm00001d012820	DANA2	_LIAESTWNYEI_.2	19152452	16989658	18202522	17573642	16555850	19093468
Q5IBC6	ZEAMMB73_Zm00001d012820	DANA2	_LIAESTWNYEI_.1	19152452	16989658	18202522	17573642	16555850	19093468
Q5IBC6	ZEAMMB73_Zm00001d012820	DANA2	_GTYQASTK_.2	19152452	16989658	18202522	17573642	16555850	19093468
Q5IBC6	ZEAMMB73_Zm00001d012820	DANA2	_GTYQASTK_.1	19152452	16989658	18202522	17573642	16555850	19093468
Q5IBC6	ZEAMMB73_Zm00001d012820	DANA2	_TALDC[Carbamidomethyl (C)]TVTFDPANK_.2	19152452	16989658	18202522	17573642	16555850	19093468
Q5IBC6	ZEAMMB73_Zm00001d012820	DANA2	_GRYEGDK_.2	19152452	16989658	18202522	17573642	16555850	19093468
Q5IBC6	ZEAMMB73_Zm00001d012820	DANA2	_KFAGGDAVK_.2	19152452	16989658	18202522	17573642	16555850	19093468
Q5IBC6	ZEAMMB73_Zm00001d012820	DANA2	_KFAGGDAVK_.1	19152452	16989658	18202522	17573642	16555850	19093468
Q5IBC6	ZEAMMB73_Zm00001d012820	DANA2	_PGAFLVDLKPHNQDVR_.4	19152452	16989658	18202522	17573642	16555850	19093468
Q5IBC6	ZEAMMB73_Zm00001d012820	DANA2	_PGAFLVDLKPHNQDVR_.3	19152452	16989658	18202522	17573642	16555850	19093468
Q5IBC6	ZEAMMB73_Zm00001d012820	DANA2	_GLTLTLEK_.2	19152452	16989658	18202522	17573642	16555850	19093468
Q5IBC6	ZEAMMB73_Zm00001d012820	DANA2	_VSLSHSLGSGGC[Carbamidomethyl (C)]R_.3	19152452	16989658	18202522	17573642	16555850	19093468
Q5IBC6	ZEAMMB73_Zm00001d012820	DANA2	_VSLSHSLGSGGC[Carbamidomethyl (C)]R_.2	19152452	16989658	18202522	17573642	16555850	19093468
Q5QJA2	HrBP1	Harpin binding protein 1	_GNLSQLPPLEVPR_.2	17011110	15251406	17144902	12384412	13657248	13168588
Q5QJA2	HrBP1	Harpin binding protein 1	_GNLSQLPPLEVPR_.3	17011110	15251406	17144902	12384412	13657248	13168588
Q5QJA2	HrBP1	Harpin binding protein 1	_IPDNLRPPSNTGSGEFEVTYLDDDTR_.3	17011110	15251406	17144902	12384412	13657248	13168588
Q5QJA2	HrBP1	Harpin binding protein 1	_IPDNLRPPSNTGSGEFEVTYLDDDTR_.4	17011110	15251406	17144902	12384412	13657248	13168588
Q5QJA2	HrBP1	Harpin binding protein 1	_LLSAVSGLNR_.2	17011110	15251406	17144902	12384412	13657248	13168588
Q5QJA2	HrBP1	Harpin binding protein 1	_LLSAVSGLNR_.1	17011110	15251406	17144902	12384412	13657248	13168588
Q5QJA2	HrBP1	Harpin binding protein 1	_LLPITLGQVFQR_.2	17011110	15251406	17144902	12384412	13657248	13168588
Q5QJA2	HrBP1	Harpin binding protein 1	_LLPITLGQVFQR_.3	17011110	15251406	17144902	12384412	13657248	13168588
Q5QJA2	HrBP1	Harpin binding protein 1	_FEIIGTSGIK_.2	17011110	15251406	17144902	12384412	13657248	13168588
Q5QJA2	HrBP1	Harpin binding protein 1	_FEIIGTSGIK_.1	17011110	15251406	17144902	12384412	13657248	13168588
Q5QJA2	HrBP1	Harpin binding protein 1	_LLYSSAFSSR_.2	17011110	15251406	17144902	12384412	13657248	13168588
Q5QJA2	HrBP1	Harpin binding protein 1	_LLYSSAFSSR_.1	17011110	15251406	17144902	12384412	13657248	13168588
Q5QJA2	HrBP1	Harpin binding protein 1	_GLAASQEDLDR_.2	17011110	15251406	17144902	12384412	13657248	13168588
Q5QJA2	HrBP1	Harpin binding protein 1	_GLAASQEDLDR_.1	17011110	15251406	17144902	12384412	13657248	13168588
Q5QJA2	HrBP1	Harpin binding protein 1	_TLGGSRPGPPTGR_.3	17011110	15251406	17144902	12384412	13657248	13168588
Q5QJA2	HrBP1	Harpin binding protein 1	_TLGGSRPGPPTGR_.2	17011110	15251406	17144902	12384412	13657248	13168588
Q5QJA2	HrBP1	Harpin binding protein 1	_GLAASQEDLDRADAAAR_.3	17011110	15251406	17144902	12384412	13657248	13168588
Q5QJA2	HrBP1	Harpin binding protein 1	_GLAASQEDLDRADAAAR_.2	17011110	15251406	17144902	12384412	13657248	13168588
Q5QJA2	HrBP1	Harpin binding protein 1	_ELEAAAGC[Carbamidomethyl (C)]PVDLSR_.2	17011110	15251406	17144902	12384412	13657248	13168588
Q5QJA2	HrBP1	Harpin binding protein 1	_DFDNIVELELGAPWPLPPLEATATLAHK_.3	17011110	15251406	17144902	12384412	13657248	13168588
Q5QJA2	HrBP1	Harpin binding protein 1	_DFDNIVELELGAPWPLPPLEATATLAHK_.4	17011110	15251406	17144902	12384412	13657248	13168588
Q5UCF4	SAG	Senescence associated protein	_LGDYSNWLQK_.2	2.1359e+06	1.84657e+06	2707404	1.8983e+06	1.99039e+06	2.18032e+06
Q5UCF4	SAG	Senescence associated protein	_AGVVATFQR_.2	2.1359e+06	1.84657e+06	2707404	1.8983e+06	1.99039e+06	2.18032e+06
Q5XLE1	542519	Peptidylprolyl isomerase	_DPGQQPFSFSIGQGSVIK_.2	405413	219452	349260	347752	264240	281460
Q5XLE1	542519	Peptidylprolyl isomerase	_GWDEGVM[Oxidation (M)]TM[Oxidation (M)]QVGEVAR_.2	405413	219452	349260	347752	264240	281460
Q6EI12	PSY2	Phytoene synthase 2, chloroplastic	_WAEEEEEER_.2	360673	340930	269325	153873	81596.7	160166
Q6EI12	PSY2	Phytoene synthase 2, chloroplastic	_LFFDEAEK_.2	360673	340930	269325	153873	81596.7	160166
Q6I681	ZCYB	Ascorbate-specific transmembrane electron transporter 1	_LTFLESSGLDK_.2	1.45868e+06	1.08388e+06	1.60779e+06	1.3706e+06	1.76903e+06	1.78373e+06
Q6I681	ZCYB	Ascorbate-specific transmembrane electron transporter 1	_LEEPQGYDPIPEN_.2	1.45868e+06	1.08388e+06	1.60779e+06	1.3706e+06	1.76903e+06	1.78373e+06
Q6I681	ZCYB	Ascorbate-specific transmembrane electron transporter 1	_GGLAIESTNK_.2	1.45868e+06	1.08388e+06	1.60779e+06	1.3706e+06	1.76903e+06	1.78373e+06
Q6JAD2	100284745	Ferredoxin	_LVSGTVDQSDGMLSDDVVAR_.3	166584	247071	205084	185314	240050	169357
Q6JAD2	100284745	Ferredoxin	_LVSGTVDQSDGMLSDDVVAR_.2	166584	247071	205084	185314	240050	169357
Q6JAD2	100284745	Ferredoxin	_LVSGTVDQSDGM[Oxidation (M)]LSDDVVAR_.2	166584	247071	205084	185314	240050	169357
Q6JAD2	100284745	Ferredoxin	_LVSGTVDQSDGM[Oxidation (M)]LSDDVVAR_.3	166584	247071	205084	185314	240050	169357
Q6JAD2	100284745	Ferredoxin	_VTIEHGGESR_.2	166584	247071	205084	185314	240050	169357
Q6JAD2	100284745	Ferredoxin	_VQLATADD_.1	166584	247071	205084	185314	240050	169357
Q6JAD9	Z174J15.20	Putative 3-glucanase	_ALNDAGFGDTIK_.2	1370535	1.65538e+06	2.11553e+06	1895256	1.66115e+06	2.27238e+06
Q6JAD9	Z174J15.20	Putative 3-glucanase	_ATVPLNADVYNSPK_.2	1370535	1.65538e+06	2.11553e+06	1895256	1.66115e+06	2.27238e+06
Q6JAD9	Z174J15.20	Putative 3-glucanase	_ATVPLNADVYNSPK_.3	1370535	1.65538e+06	2.11553e+06	1895256	1.66115e+06	2.27238e+06
Q6JAD9	Z174J15.20	Putative 3-glucanase	_YNFDGGVNIK_.2	1370535	1.65538e+06	2.11553e+06	1895256	1.66115e+06	2.27238e+06
Q6JAD9	Z174J15.20	Putative 3-glucanase	_GVQYLPR_.2	1370535	1.65538e+06	2.11553e+06	1895256	1.66115e+06	2.27238e+06
Q6JAD9	Z174J15.20	Putative 3-glucanase	_YAMDLSGQGR_.2	1370535	1.65538e+06	2.11553e+06	1895256	1.66115e+06	2.27238e+06
Q6JAD9	Z174J15.20	Putative 3-glucanase	_YAM[Oxidation (M)]DLSGQGR_.2	1370535	1.65538e+06	2.11553e+06	1895256	1.66115e+06	2.27238e+06
Q6JAD9	Z174J15.20	Putative 3-glucanase	_DNLVPSAGR_.2	1370535	1.65538e+06	2.11553e+06	1895256	1.66115e+06	2.27238e+06
Q6JAD9	Z174J15.20	Putative 3-glucanase	_HATAAFAQK_.2	1370535	1.65538e+06	2.11553e+06	1895256	1.66115e+06	2.27238e+06
Q6JAD9	Z174J15.20	Putative 3-glucanase	_MLEDNGIR_.2	1370535	1.65538e+06	2.11553e+06	1895256	1.66115e+06	2.27238e+06
Q6JAH6	100273297	Glutathione peroxidase	_[Acetyl (Protein N-term)]AASSTATSVHDFIVK_.2	5.16923e+06	5916927	6.18553e+06	4745638	5.82167e+06	4.5634e+06
Q6JAH6	100273297	Glutathione peroxidase	_[Acetyl (Protein N-term)]AASSTATSVHDFIVK_.3	5.16923e+06	5916927	6.18553e+06	4745638	5.82167e+06	4.5634e+06
Q6JAH6	100273297	Glutathione peroxidase	_YAPTTSPLSIEK_.2	5.16923e+06	5916927	6.18553e+06	4745638	5.82167e+06	4.5634e+06
Q6JAH6	100273297	Glutathione peroxidase	_DVDLSTYK_.2	5.16923e+06	5916927	6.18553e+06	4745638	5.82167e+06	4.5634e+06
Q6JAH6	100273297	Glutathione peroxidase	_DVDLSTYK_.1	5.16923e+06	5916927	6.18553e+06	4745638	5.82167e+06	4.5634e+06
Q6JAH6	100273297	Glutathione peroxidase	_AEYPIFDK_.2	5.16923e+06	5916927	6.18553e+06	4745638	5.82167e+06	4.5634e+06
Q6JAH6	100273297	Glutathione peroxidase	_AEYPIFDK_.1	5.16923e+06	5916927	6.18553e+06	4745638	5.82167e+06	4.5634e+06
Q6JAH6	100273297	Glutathione peroxidase	_GGLFGDSIK_.2	5.16923e+06	5916927	6.18553e+06	4745638	5.82167e+06	4.5634e+06
Q6JAH6	100273297	Glutathione peroxidase	_DASGKDVDLSTYK_.2	5.16923e+06	5916927	6.18553e+06	4745638	5.82167e+06	4.5634e+06
Q6JN55;Q6JN56	ACO31;ACO15	1-aminocyclopropane-1-carboxylate oxidase15;Acc oxidase	_VVPVIDFSK_.2	226797	355258	328114	159425	219658	263398
Q6JN55;Q6JN56	ACO31;ACO15	1-aminocyclopropane-1-carboxylate oxidase15;Acc oxidase	_VMEAMDENLGLAR_.2	226797	355258	328114	159425	219658	263398
Q6JN55;Q6JN56	ACO31;ACO15	1-aminocyclopropane-1-carboxylate oxidase15;Acc oxidase	_VM[Oxidation (M)]EAM[Oxidation (M)]DENLGLAR_.2	226797	355258	328114	159425	219658	263398
Q6JN55;Q6JN56	ACO31;ACO15	1-aminocyclopropane-1-carboxylate oxidase15;Acc oxidase	_TLEALVDAER_.2	226797	355258	328114	159425	219658	263398
Q6R977	nad1	NADH-ubiquinone oxidoreductase chain 1	_GPDVVGSFGLLQPLADGFK_.2	1.07155e+06	980058	1.13691e+06	1283210	935943	1.14064e+06
Q6R977	nad1	NADH-ubiquinone oxidoreductase chain 1	_GPDVVGSFGLLQPLADGFK_.3	1.07155e+06	980058	1.13691e+06	1283210	935943	1.14064e+06
Q6R977	nad1	NADH-ubiquinone oxidoreductase chain 1	_YAFLGALR_.2	1.07155e+06	980058	1.13691e+06	1283210	935943	1.14064e+06
Q6R977	nad1	NADH-ubiquinone oxidoreductase chain 1	_VM[Oxidation (M)]AFVQR_.2	1.07155e+06	980058	1.13691e+06	1283210	935943	1.14064e+06
Q6R979	nad6	NADH-ubiquinone oxidoreductase chain 6	_YTVYAGK_.2	543890	520764	450870	565595	429322	570444
Q6R979	nad6	NADH-ubiquinone oxidoreductase chain 6	_YTVYAGK_.1	543890	520764	450870	565595	429322	570444
Q6R979	nad6	NADH-ubiquinone oxidoreductase chain 6	_TTIHIQNR_.2	543890	520764	450870	565595	429322	570444
Q6R985	cox2	Cytochrome c oxidase subunit 2	_LNLTSILVQR_.2	4.33652e+06	3530256	4414604	5823282	5282754	6997496
Q6R985	cox2	Cytochrome c oxidase subunit 2	_LNLTSILVQR_.3	4.33652e+06	3530256	4414604	5823282	5282754	6997496
Q6R985	cox2	Cytochrome c oxidase subunit 2	_LLEVDNR_.2	4.33652e+06	3530256	4414604	5823282	5282754	6997496
Q6R985	cox2	Cytochrome c oxidase subunit 2	_LLEVDNR_.1	4.33652e+06	3530256	4414604	5823282	5282754	6997496
Q6R985	cox2	Cytochrome c oxidase subunit 2	_MIVTSADVLHSWAVPSLGVK_.3	4.33652e+06	3530256	4414604	5823282	5282754	6997496
Q6R985	cox2	Cytochrome c oxidase subunit 2	_M[Oxidation (M)]IVTSADVLHSWAVPSLGVK_.3	4.33652e+06	3530256	4414604	5823282	5282754	6997496
Q6R985	cox2	Cytochrome c oxidase subunit 2	_MIVTSADVLHSWAVPSLGVK_.2	4.33652e+06	3530256	4414604	5823282	5282754	6997496
Q6R985	cox2	Cytochrome c oxidase subunit 2	_M[Oxidation (M)]IVTSADVLHSWAVPSLGVK_.2	4.33652e+06	3530256	4414604	5823282	5282754	6997496
Q6R985	cox2	Cytochrome c oxidase subunit 2	_DYADWVSNQLILQTN_.2	4.33652e+06	3530256	4414604	5823282	5282754	6997496
Q6R985	cox2	Cytochrome c oxidase subunit 2	_ALWHFNEQTNPIPQR_.3	4.33652e+06	3530256	4414604	5823282	5282754	6997496
Q6R987	atp1-a2	ATP synthase subunit alpha	_VVDALGVPIDGK_.2	24861244	23546110	27550044	35280540	28701406	36967140
Q6R987	atp1-a2	ATP synthase subunit alpha	_VVDALGVPIDGK_.1	24861244	23546110	27550044	35280540	28701406	36967140
Q6R987	atp1-a2	ATP synthase subunit alpha	_AAELTTLLESR_.2	24861244	23546110	27550044	35280540	28701406	36967140
Q6R987	atp1-a2	ATP synthase subunit alpha	_AAELTTLLESR_.3	24861244	23546110	27550044	35280540	28701406	36967140
Q6R987	atp1-a2	ATP synthase subunit alpha	_AAELTTLLESR_.1	24861244	23546110	27550044	35280540	28701406	36967140
Q6R987	atp1-a2	ATP synthase subunit alpha	_AVDSLVPIGR_.2	24861244	23546110	27550044	35280540	28701406	36967140
Q6R987	atp1-a2	ATP synthase subunit alpha	_AVDSLVPIGR_.1	24861244	23546110	27550044	35280540	28701406	36967140
Q6R987	atp1-a2	ATP synthase subunit alpha	_MINFYTNLK_.2	24861244	23546110	27550044	35280540	28701406	36967140
Q6R987	atp1-a2	ATP synthase subunit alpha	_M[Oxidation (M)]INFYTNLK_.2	24861244	23546110	27550044	35280540	28701406	36967140
Q6R987	atp1-a2	ATP synthase subunit alpha	_MINFYTNLK_.1	24861244	23546110	27550044	35280540	28701406	36967140
Q6R987	atp1-a2	ATP synthase subunit alpha	_M[Oxidation (M)]INFYTNLK_.1	24861244	23546110	27550044	35280540	28701406	36967140
Q6R987	atp1-a2	ATP synthase subunit alpha	_VVSVGDGIAR_.2	24861244	23546110	27550044	35280540	28701406	36967140
Q6R987	atp1-a2	ATP synthase subunit alpha	_VVSVGDGIAR_.1	24861244	23546110	27550044	35280540	28701406	36967140
Q6R987	atp1-a2	ATP synthase subunit alpha	_TAIAIDTILNQK_.2	24861244	23546110	27550044	35280540	28701406	36967140
Q6R987	atp1-a2	ATP synthase subunit alpha	_TAIAIDTILNQK_.3	24861244	23546110	27550044	35280540	28701406	36967140
Q6R987	atp1-a2	ATP synthase subunit alpha	_TAIAIDTILNQK_.1	24861244	23546110	27550044	35280540	28701406	36967140
Q6R987	atp1-a2	ATP synthase subunit alpha	_APGIIER_.2	24861244	23546110	27550044	35280540	28701406	36967140
Q6R987	atp1-a2	ATP synthase subunit alpha	_APGIIER_.1	24861244	23546110	27550044	35280540	28701406	36967140
Q6R987	atp1-a2	ATP synthase subunit alpha	_LELAQYR_.2	24861244	23546110	27550044	35280540	28701406	36967140
Q6R987	atp1-a2	ATP synthase subunit alpha	_LELAQYR_.1	24861244	23546110	27550044	35280540	28701406	36967140
Q6R987	atp1-a2	ATP synthase subunit alpha	_NILSTINPELLK_.2	24861244	23546110	27550044	35280540	28701406	36967140
Q6R987	atp1-a2	ATP synthase subunit alpha	_NILSTINPELLK_.3	24861244	23546110	27550044	35280540	28701406	36967140
Q6R987	atp1-a2	ATP synthase subunit alpha	_GIRPAINVGLSVSR_.3	24861244	23546110	27550044	35280540	28701406	36967140
Q6R987	atp1-a2	ATP synthase subunit alpha	_GIRPAINVGLSVSR_.2	24861244	23546110	27550044	35280540	28701406	36967140
Q6R987	atp1-a2	ATP synthase subunit alpha	_TGSIVDVPAGK_.2	24861244	23546110	27550044	35280540	28701406	36967140
Q6R987	atp1-a2	ATP synthase subunit alpha	_TGSIVDVPAGK_.1	24861244	23546110	27550044	35280540	28701406	36967140
Q6R987	atp1-a2	ATP synthase subunit alpha	_EAFPGDVFYLHSR_.3	24861244	23546110	27550044	35280540	28701406	36967140
Q6R987	atp1-a2	ATP synthase subunit alpha	_EAFPGDVFYLHSR_.2	24861244	23546110	27550044	35280540	28701406	36967140
Q6R987	atp1-a2	ATP synthase subunit alpha	_SVHEPMQTGLK_.3	24861244	23546110	27550044	35280540	28701406	36967140
Q6R987	atp1-a2	ATP synthase subunit alpha	_SVHEPM[Oxidation (M)]QTGLK_.3	24861244	23546110	27550044	35280540	28701406	36967140
Q6R987	atp1-a2	ATP synthase subunit alpha	_SVHEPMQTGLK_.2	24861244	23546110	27550044	35280540	28701406	36967140
Q6R987	atp1-a2	ATP synthase subunit alpha	_SVHEPM[Oxidation (M)]QTGLK_.2	24861244	23546110	27550044	35280540	28701406	36967140
Q6R987	atp1-a2	ATP synthase subunit alpha	_QPQYEPLPIEK_.2	24861244	23546110	27550044	35280540	28701406	36967140
Q6R987	atp1-a2	ATP synthase subunit alpha	_QPQYEPLPIEK_.3	24861244	23546110	27550044	35280540	28701406	36967140
Q6R987	atp1-a2	ATP synthase subunit alpha	_DNGM[Oxidation (M)]HALIIYDDLSK_.3	24861244	23546110	27550044	35280540	28701406	36967140
Q6R987	atp1-a2	ATP synthase subunit alpha	_DNGMHALIIYDDLSK_.3	24861244	23546110	27550044	35280540	28701406	36967140
Q6R987	atp1-a2	ATP synthase subunit alpha	_DNGM[Oxidation (M)]HALIIYDDLSK_.2	24861244	23546110	27550044	35280540	28701406	36967140
Q6R987	atp1-a2	ATP synthase subunit alpha	_DNGMHALIIYDDLSK_.2	24861244	23546110	27550044	35280540	28701406	36967140
Q6R987	atp1-a2	ATP synthase subunit alpha	_VYGLNEIQAGEMVEFASGVK_.2	24861244	23546110	27550044	35280540	28701406	36967140
Q6R987	atp1-a2	ATP synthase subunit alpha	_VYGLNEIQAGEMVEFASGVK_.3	24861244	23546110	27550044	35280540	28701406	36967140
Q6R987	atp1-a2	ATP synthase subunit alpha	_VYGLNEIQAGEM[Oxidation (M)]VEFASGVK_.2	24861244	23546110	27550044	35280540	28701406	36967140
Q6R987	atp1-a2	ATP synthase subunit alpha	_VYGLNEIQAGEM[Oxidation (M)]VEFASGVK_.3	24861244	23546110	27550044	35280540	28701406	36967140
Q6R987	atp1-a2	ATP synthase subunit alpha	_RTGSIVDVPAGK_.2	24861244	23546110	27550044	35280540	28701406	36967140
Q6R987	atp1-a2	ATP synthase subunit alpha	_RTGSIVDVPAGK_.3	24861244	23546110	27550044	35280540	28701406	36967140
Q6R987	atp1-a2	ATP synthase subunit alpha	_GALSDHER_.2	24861244	23546110	27550044	35280540	28701406	36967140
Q6R987	atp1-a2	ATP synthase subunit alpha	_GALSDHER_.1	24861244	23546110	27550044	35280540	28701406	36967140
Q6R987	atp1-a2	ATP synthase subunit alpha	_GIALNLENENVGIVVFGSDTAIK_.3	24861244	23546110	27550044	35280540	28701406	36967140
Q6R987	atp1-a2	ATP synthase subunit alpha	_GIALNLENENVGIVVFGSDTAIK_.2	24861244	23546110	27550044	35280540	28701406	36967140
Q6R987	atp1-a2	ATP synthase subunit alpha	_KSVHEPM[Oxidation (M)]QTGLK_.3	24861244	23546110	27550044	35280540	28701406	36967140
Q6R987	atp1-a2	ATP synthase subunit alpha	_KSVHEPMQTGLK_.3	24861244	23546110	27550044	35280540	28701406	36967140
Q6R987	atp1-a2	ATP synthase subunit alpha	_KSVHEPMQTGLK_.2	24861244	23546110	27550044	35280540	28701406	36967140
Q6R987	atp1-a2	ATP synthase subunit alpha	_KSVHEPM[Oxidation (M)]QTGLK_.2	24861244	23546110	27550044	35280540	28701406	36967140
Q6R987	atp1-a2	ATP synthase subunit alpha	_GTNESETLYC[Carbamidomethyl (C)]VYVAIGQK_.2	24861244	23546110	27550044	35280540	28701406	36967140
Q6R987	atp1-a2	ATP synthase subunit alpha	_EVAAFAQFGSDLDAATQALLNR_.3	24861244	23546110	27550044	35280540	28701406	36967140
Q6R987	atp1-a2	ATP synthase subunit alpha	_EVAAFAQFGSDLDAATQALLNR_.2	24861244	23546110	27550044	35280540	28701406	36967140
Q6R987	atp1-a2	ATP synthase subunit alpha	_NILSTINPELLKSFLEK_.3	24861244	23546110	27550044	35280540	28701406	36967140
Q6R9D5	cob	Cytochrome b	_DVEGGWLLR_.2	1.98398e+06	1.94497e+06	2.00992e+06	2.66508e+06	1.73393e+06	2.05211e+06
Q6R9F0	rps1	Ribosomal protein S1	_FFIDLVAGESLIK_.2	52407.3	61166.7	41176.5	51457.8	36734.1	80687.9
Q6R9G1	nad7	NAD(P)H dehydrogenase subunit H	_LVDIGTVTAQQAK_.2	3.95677e+06	3.06021e+06	3.61594e+06	4445612	3.34229e+06	4.5436e+06
Q6R9G1	nad7	NAD(P)H dehydrogenase subunit H	_LVDIGTVTAQQAK_.3	3.95677e+06	3.06021e+06	3.61594e+06	4445612	3.34229e+06	4.5436e+06
Q6R9G1	nad7	NAD(P)H dehydrogenase subunit H	_LLEFYER_.2	3.95677e+06	3.06021e+06	3.61594e+06	4445612	3.34229e+06	4.5436e+06
Q6R9G1	nad7	NAD(P)H dehydrogenase subunit H	_TYLQALPYFDR_.2	3.95677e+06	3.06021e+06	3.61594e+06	4445612	3.34229e+06	4.5436e+06
Q6R9G1	nad7	NAD(P)H dehydrogenase subunit H	_GEFGVFLVSNGSNRPYR_.3	3.95677e+06	3.06021e+06	3.61594e+06	4445612	3.34229e+06	4.5436e+06
Q6R9G1	nad7	NAD(P)H dehydrogenase subunit H	_GEFGVFLVSNGSNRPYR_.2	3.95677e+06	3.06021e+06	3.61594e+06	4445612	3.34229e+06	4.5436e+06
Q6R9G1	nad7	NAD(P)H dehydrogenase subunit H	_DWGFSGVM[Oxidation (M)]LR_.2	3.95677e+06	3.06021e+06	3.61594e+06	4445612	3.34229e+06	4.5436e+06
Q6R9G1	nad7	NAD(P)H dehydrogenase subunit H	_DWGFSGVMLR_.2	3.95677e+06	3.06021e+06	3.61594e+06	4445612	3.34229e+06	4.5436e+06
Q6R9G5	atp8	H(+)-transporting two-sector ATPase	_ITLISDFGEISGSR_.2	3.15545e+06	2.06722e+06	3.47301e+06	4648682	4216633	5.37993e+06
Q6R9G5	atp8	H(+)-transporting two-sector ATPase	_ITLISDFGEISGSR_.3	3.15545e+06	2.06722e+06	3.47301e+06	4648682	4216633	5.37993e+06
Q6R9G5	atp8	H(+)-transporting two-sector ATPase	_QILYLISK_.2	3.15545e+06	2.06722e+06	3.47301e+06	4648682	4216633	5.37993e+06
Q6R9G5	atp8	H(+)-transporting two-sector ATPase	_QILYLISK_.1	3.15545e+06	2.06722e+06	3.47301e+06	4648682	4216633	5.37993e+06
Q6R9G5	atp8	H(+)-transporting two-sector ATPase	_NQLLSHR_.2	3.15545e+06	2.06722e+06	3.47301e+06	4648682	4216633	5.37993e+06
Q6R9G5	atp8	H(+)-transporting two-sector ATPase	_KITLISDFGEISGSR_.3	3.15545e+06	2.06722e+06	3.47301e+06	4648682	4216633	5.37993e+06
Q6R9G5	atp8	H(+)-transporting two-sector ATPase	_KITLISDFGEISGSR_.2	3.15545e+06	2.06722e+06	3.47301e+06	4648682	4216633	5.37993e+06
Q6R9G5	atp8	H(+)-transporting two-sector ATPase	_SSYNTSSSR_.2	3.15545e+06	2.06722e+06	3.47301e+06	4648682	4216633	5.37993e+06
Q6R9G5	atp8	H(+)-transporting two-sector ATPase	_SSYNTSSSR_.1	3.15545e+06	2.06722e+06	3.47301e+06	4648682	4216633	5.37993e+06
Q6R9G5	atp8	H(+)-transporting two-sector ATPase	_GFSTGLSYM[Oxidation (M)]YSSLSEVSQWTVDYLGK_.3	3.15545e+06	2.06722e+06	3.47301e+06	4648682	4216633	5.37993e+06
Q6R9G5	atp8	H(+)-transporting two-sector ATPase	_GFSTGLSYMYSSLSEVSQWTVDYLGK_.3	3.15545e+06	2.06722e+06	3.47301e+06	4648682	4216633	5.37993e+06
Q6R9H4	nad5	NADH-ubiquinone oxidoreductase chain 5	_FGYSVSFEALDK_.2	530311	432108	392309	566838	268978	428240
Q6R9H4	nad5	NADH-ubiquinone oxidoreductase chain 5	_GAIEILGPYGISYTFR_.2	530311	432108	392309	566838	268978	428240
Q6R9J5	atp4	ATP synthase protein MI25	_EAFLLEPR_.2	4.40721e+06	4.2716e+06	4.44633e+06	5829692	4583492	6339867
Q6R9J5	atp4	ATP synthase protein MI25	_EAFLLEPR_.1	4.40721e+06	4.2716e+06	4.44633e+06	5829692	4583492	6339867
Q6R9J5	atp4	ATP synthase protein MI25	_EGFIVLR_.2	4.40721e+06	4.2716e+06	4.44633e+06	5829692	4583492	6339867
Q6R9J5	atp4	ATP synthase protein MI25	_EGFIVLR_.1	4.40721e+06	4.2716e+06	4.44633e+06	5829692	4583492	6339867
Q6R9J5	atp4	ATP synthase protein MI25	_LQDDIVTGFHFSVSER_.3	4.40721e+06	4.2716e+06	4.44633e+06	5829692	4583492	6339867
Q6R9J5	atp4	ATP synthase protein MI25	_LQDDIVTGFHFSVSER_.2	4.40721e+06	4.2716e+06	4.44633e+06	5829692	4583492	6339867
Q6R9J5	atp4	ATP synthase protein MI25	_LATLLNAISSR_.2	4.40721e+06	4.2716e+06	4.44633e+06	5829692	4583492	6339867
Q6R9J5	atp4	ATP synthase protein MI25	_IESIQESLQQFFNPNEVILEESNEQQR_.3	4.40721e+06	4.2716e+06	4.44633e+06	5829692	4583492	6339867
Q6R9J9	nad2	NADH dehydrogenase subunit 2	_ILTGYEITGAR_.2	1.16727e+06	1.13423e+06	1.16308e+06	1.19319e+06	867059	1.05977e+06
Q6R9J9	nad2	NADH dehydrogenase subunit 2	_YIADLGALAK_.2	1.16727e+06	1.13423e+06	1.16308e+06	1.19319e+06	867059	1.05977e+06
Q6R9J9	nad2	NADH dehydrogenase subunit 2	_TWILYEPMDR_.2	1.16727e+06	1.13423e+06	1.16308e+06	1.19319e+06	867059	1.05977e+06
Q6R9J9	nad2	NADH dehydrogenase subunit 2	_TWILYEPM[Oxidation (M)]DR_.2	1.16727e+06	1.13423e+06	1.16308e+06	1.19319e+06	867059	1.05977e+06
Q6R9L4	nad4	NADH-ubiquinone oxidoreductase chain 4	_VVSGNLKPDFLYK_.3	891911	709707	828845	1.07493e+06	568572	949701
Q6R9L4	nad4	NADH-ubiquinone oxidoreductase chain 4	_VVSGNLKPDFLYK_.2	891911	709707	828845	1.07493e+06	568572	949701
Q6R9L4	nad4	NADH-ubiquinone oxidoreductase chain 4	_LGTYGFLR_.2	891911	709707	828845	1.07493e+06	568572	949701
Q6RW09	aoc	Allene-oxide cyclase	_VSGPAAAGLAK_.2	1744270	1.84746e+06	1.76205e+06	2118191	1.7501e+06	2.18896e+06
Q6RW09	aoc	Allene-oxide cyclase	_VQELYVYEINER_.2	1744270	1.84746e+06	1.76205e+06	2118191	1.7501e+06	2.18896e+06
Q6RW09	aoc	Allene-oxide cyclase	_VQELYVYEINER_.3	1744270	1.84746e+06	1.76205e+06	2118191	1.7501e+06	2.18896e+06
Q6RW09	aoc	Allene-oxide cyclase	_VYNGSLDK_.2	1744270	1.84746e+06	1.76205e+06	2118191	1.7501e+06	2.18896e+06
Q6RW09	aoc	Allene-oxide cyclase	_AAEPHASLDNYTN_.2	1744270	1.84746e+06	1.76205e+06	2118191	1.7501e+06	2.18896e+06
Q6RW09	aoc	Allene-oxide cyclase	_LNQIVFPFK_.2	1744270	1.84746e+06	1.76205e+06	2118191	1.7501e+06	2.18896e+06
Q6RW09	aoc	Allene-oxide cyclase	_VYNGSLDKR_.2	1744270	1.84746e+06	1.76205e+06	2118191	1.7501e+06	2.18896e+06
Q6RXY1	542687	Non-specific serine/threonine protein kinase	_NLNQLASSESSSSGTR_.2	38107	84196.6	39222.6	49952.9	21677.9	18903.2
Q6TM44	glp1	Germin-like protein	_VTFLDDAQVK_.2	311399360	346928000	415298944	546266048	417207328	537594688
Q6TM44	glp1	Germin-like protein	_VTFLDDAQVK_.1	311399360	346928000	415298944	546266048	417207328	537594688
Q6TM44	glp1	Germin-like protein	_SSVTANDFYFHGLAGQGK_.3	311399360	346928000	415298944	546266048	417207328	537594688
Q6TM44	glp1	Germin-like protein	_SSVTANDFYFHGLAGQGK_.2	311399360	346928000	415298944	546266048	417207328	537594688
Q6TM44	glp1	Germin-like protein	_SSVTANDFYFHGLAGQGK_.4	311399360	346928000	415298944	546266048	417207328	537594688
Q6TM44	glp1	Germin-like protein	_AAVTPAFVGQFPGVNGLGISAAR_.3	311399360	346928000	415298944	546266048	417207328	537594688
Q6TM44	glp1	Germin-like protein	_AAVTPAFVGQFPGVNGLGISAAR_.2	311399360	346928000	415298944	546266048	417207328	537594688
Q6TM44	glp1	Germin-like protein	_AAVTPAFVGQFPGVNGLGISAAR_.4	311399360	346928000	415298944	546266048	417207328	537594688
Q6TM44	glp1	Germin-like protein	_SVLGGSG_.1	311399360	346928000	415298944	546266048	417207328	537594688
Q6TM44	glp1	Germin-like protein	_VTFLDDAQVKK_.3	311399360	346928000	415298944	546266048	417207328	537594688
Q6TM44	glp1	Germin-like protein	_VTFLDDAQVKK_.2	311399360	346928000	415298944	546266048	417207328	537594688
Q6TM44	glp1	Germin-like protein	_VTFLDDAQVKK_.1	311399360	346928000	415298944	546266048	417207328	537594688
Q6TM44	glp1	Germin-like protein	_LDIEVGGVVPLHTHPAGSELLFVTQGTVAAGFISSGSNTVYTK_.4	311399360	346928000	415298944	546266048	417207328	537594688
Q6TM44	glp1	Germin-like protein	_LDIEVGGVVPLHTHPAGSELLFVTQGTVAAGFISSGSNTVYTK_.5	311399360	346928000	415298944	546266048	417207328	537594688
Q6TM44	glp1	Germin-like protein	_SSVTANDFYFHGLAGQGKINPLIK_.4	311399360	346928000	415298944	546266048	417207328	537594688
Q6TM44	glp1	Germin-like protein	_SSVTANDFYFHGLAGQGKINPLIK_.3	311399360	346928000	415298944	546266048	417207328	537594688
Q6TM44	glp1	Germin-like protein	_INPLIKAAVTPAFVGQFPGVNGLGISAAR_.3	311399360	346928000	415298944	546266048	417207328	537594688
Q6TM44	glp1	Germin-like protein	_INPLIKAAVTPAFVGQFPGVNGLGISAAR_.4	311399360	346928000	415298944	546266048	417207328	537594688
Q6TM44	glp1	Germin-like protein	_LKSVLGGSG_.1	311399360	346928000	415298944	546266048	417207328	537594688
Q6VGS4	mp1	WD repeat-containing protein LWD1	_LAIASLLEQVTNR_.2	113798	76760.2	118258	69889.8	82846.3	78485.1
Q6VGS4	mp1	WD repeat-containing protein LWD1	_LAIASLLEQVTNR_.3	113798	76760.2	118258	69889.8	82846.3	78485.1
Q6XFQ3	phyB1	Phytochrome	_AGGGAAATESVSK_.2	136359	36831.7	75006.2	72860.5	61291.7	61667.4
Q6XFQ3	phyB1	Phytochrome	_SLVNDLIFK_.2	136359	36831.7	75006.2	72860.5	61291.7	61667.4
Q6XZ78	FRK2	Fructokinase-2	_TALAFVTLK_.2	1.26975e+06	1.20971e+06	1.17583e+06	948462	937695	997246
Q6XZ78	FRK2	Fructokinase-2	_LPLWPSPDAAR_.2	1.26975e+06	1.20971e+06	1.17583e+06	948462	937695	997246
Q6XZ78	FRK2	Fructokinase-2	_VSDDEVAFLTR_.2	1.26975e+06	1.20971e+06	1.17583e+06	948462	937695	997246
Q6XZ78	FRK2	Fructokinase-2	_LGGSSAFVGK_.2	1.26975e+06	1.20971e+06	1.17583e+06	948462	937695	997246
Q6XZ78	FRK2	Fructokinase-2	_NVLSLWFDGLK_.2	1.26975e+06	1.20971e+06	1.17583e+06	948462	937695	997246
Q6XZ78	FRK2	Fructokinase-2	_LLVVTDGDK_.2	1.26975e+06	1.20971e+06	1.17583e+06	948462	937695	997246
Q6XZ78	FRK2	Fructokinase-2	_DDSIFHNEEK_.2	1.26975e+06	1.20971e+06	1.17583e+06	948462	937695	997246
Q6XZ78	FRK2	Fructokinase-2	_GAIPALPTVATAQDLIAK_.2	1.26975e+06	1.20971e+06	1.17583e+06	948462	937695	997246
Q6XZ78	FRK2	Fructokinase-2	_NPSADM[Oxidation (M)]LLTEAELDLGLVR_.3	1.26975e+06	1.20971e+06	1.17583e+06	948462	937695	997246
Q6XZ78	FRK2	Fructokinase-2	_NPSADMLLTEAELDLGLVR_.3	1.26975e+06	1.20971e+06	1.17583e+06	948462	937695	997246
Q6XZ78	FRK2	Fructokinase-2	_EGILSIWK_.2	1.26975e+06	1.20971e+06	1.17583e+06	948462	937695	997246
Q6XZ78	FRK2	Fructokinase-2	_FGDDEFGHMLVNILK_.3	1.26975e+06	1.20971e+06	1.17583e+06	948462	937695	997246
Q6XZ78	FRK2	Fructokinase-2	_FGDDEFGHM[Oxidation (M)]LVNILK_.3	1.26975e+06	1.20971e+06	1.17583e+06	948462	937695	997246
Q6XZ78	FRK2	Fructokinase-2	_APGGAPANVAC[Carbamidomethyl (C)]AIAK_.2	1.26975e+06	1.20971e+06	1.17583e+06	948462	937695	997246
Q6XZ79	FRK1	Fructokinase-1	_APGGAPANVAIAVSR_.2	2.11534e+06	2.08372e+06	2258096	2463844	2.197e+06	2.65053e+06
Q6XZ79	FRK1	Fructokinase-1	_DNGVDDGGVVFDSGAR_.2	2.11534e+06	2.08372e+06	2258096	2463844	2.197e+06	2.65053e+06
Q6XZ79	FRK1	Fructokinase-1	_VQQVDTTGAGDAFVGALLQR_.2	2.11534e+06	2.08372e+06	2258096	2463844	2.197e+06	2.65053e+06
Q6XZ79	FRK1	Fructokinase-1	_VQQVDTTGAGDAFVGALLQR_.3	2.11534e+06	2.08372e+06	2258096	2463844	2.197e+06	2.65053e+06
Q6XZ79	FRK1	Fructokinase-1	_GAIPSLPTEAEVLQLIEK_.3	2.11534e+06	2.08372e+06	2258096	2463844	2.197e+06	2.65053e+06
Q6XZ79	FRK1	Fructokinase-1	_GAIPSLPTEAEVLQLIEK_.2	2.11534e+06	2.08372e+06	2258096	2463844	2.197e+06	2.65053e+06
Q6XZ79	FRK1	Fructokinase-1	_KGAIPSLPTEAEVLQLIEK_.3	2.11534e+06	2.08372e+06	2258096	2463844	2.197e+06	2.65053e+06
Q6XZ79	FRK1	Fructokinase-1	_VSEVELEFLTGIDSVEDDVVM[Oxidation (M)]K_.2	2.11534e+06	2.08372e+06	2258096	2463844	2.197e+06	2.65053e+06
Q6XZ79	FRK1	Fructokinase-1	_VSEVELEFLTGIDSVEDDVVMK_.3	2.11534e+06	2.08372e+06	2258096	2463844	2.197e+06	2.65053e+06
Q6XZ79	FRK1	Fructokinase-1	_NPSADMLLTADELNVELIK_.2	2.11534e+06	2.08372e+06	2258096	2463844	2.197e+06	2.65053e+06
Q6XZ79	FRK1	Fructokinase-1	_NPSADM[Oxidation (M)]LLTADELNVELIK_.2	2.11534e+06	2.08372e+06	2258096	2463844	2.197e+06	2.65053e+06
Q6XZ79	FRK1	Fructokinase-1	_NPSADMLLTADELNVELIK_.3	2.11534e+06	2.08372e+06	2258096	2463844	2.197e+06	2.65053e+06
Q6XZ79	FRK1	Fructokinase-1	_FANAC[Carbamidomethyl (C)]GAITTTK_.2	2.11534e+06	2.08372e+06	2258096	2463844	2.197e+06	2.65053e+06
Q6XZ79	FRK1	Fructokinase-1	_KGAIPSLPTEAEVLQLIEKA_.3	2.11534e+06	2.08372e+06	2258096	2463844	2.197e+06	2.65053e+06
Q71QT0	atp9	ATP synthase subunit 9, mitochondrial	_LIGAGAATIALAGAAVGIGNVFSSLIHSVAR_.3	890562	937209	940564	2.66101e+06	876844	1.64154e+06
Q71QT0	atp9	ATP synthase subunit 9, mitochondrial	_LIGAGAATIALAGAAVGIGNVFSSLIHSVAR_.4	890562	937209	940564	2.66101e+06	876844	1.64154e+06
Q71RX2	541901	Isopentenyl-diphosphate Delta-isomerase	_[Acetyl (Protein N-term)]AAAVVDDAGM[Oxidation (M)]DAVQK_.2	1428073	1.41347e+06	1.30972e+06	1.44184e+06	1.73129e+06	1.29258e+06
Q71RX2	541901	Isopentenyl-diphosphate Delta-isomerase	_[Acetyl (Protein N-term)]AAAVVDDAGMDAVQK_.2	1428073	1.41347e+06	1.30972e+06	1.44184e+06	1.73129e+06	1.29258e+06
Q71RX2	541901	Isopentenyl-diphosphate Delta-isomerase	_ESELIQENYLGVR_.2	1428073	1.41347e+06	1.30972e+06	1.44184e+06	1.73129e+06	1.29258e+06
Q71RX2	541901	Isopentenyl-diphosphate Delta-isomerase	_GTLGEAVDMETIHK_.2	1428073	1.41347e+06	1.30972e+06	1.44184e+06	1.73129e+06	1.29258e+06
Q71RX2	541901	Isopentenyl-diphosphate Delta-isomerase	_GTLGEAVDM[Oxidation (M)]ETIHK_.3	1428073	1.41347e+06	1.30972e+06	1.44184e+06	1.73129e+06	1.29258e+06
Q71RX2	541901	Isopentenyl-diphosphate Delta-isomerase	_GTLGEAVDM[Oxidation (M)]ETIHK_.2	1428073	1.41347e+06	1.30972e+06	1.44184e+06	1.73129e+06	1.29258e+06
Q71RX2	541901	Isopentenyl-diphosphate Delta-isomerase	_IDSENLLHR_.3	1428073	1.41347e+06	1.30972e+06	1.44184e+06	1.73129e+06	1.29258e+06
Q71RX2	541901	Isopentenyl-diphosphate Delta-isomerase	_IDSENLLHR_.2	1428073	1.41347e+06	1.30972e+06	1.44184e+06	1.73129e+06	1.29258e+06
Q71RX2	541901	Isopentenyl-diphosphate Delta-isomerase	_LVVDNFLMGWWDHVEK_.3	1428073	1.41347e+06	1.30972e+06	1.44184e+06	1.73129e+06	1.29258e+06
Q71RX2	541901	Isopentenyl-diphosphate Delta-isomerase	_LVVDNFLM[Oxidation (M)]GWWDHVEK_.3	1428073	1.41347e+06	1.30972e+06	1.44184e+06	1.73129e+06	1.29258e+06
Q71RX2	541901	Isopentenyl-diphosphate Delta-isomerase	_LLDELGIPAEDAPVDQFTPLGR_.3	1428073	1.41347e+06	1.30972e+06	1.44184e+06	1.73129e+06	1.29258e+06
Q71RX2	541901	Isopentenyl-diphosphate Delta-isomerase	_LLDELGIPAEDAPVDQFTPLGR_.2	1428073	1.41347e+06	1.30972e+06	1.44184e+06	1.73129e+06	1.29258e+06
Q71RX2	541901	Isopentenyl-diphosphate Delta-isomerase	_VQPNPDEVADVK_.2	1428073	1.41347e+06	1.30972e+06	1.44184e+06	1.73129e+06	1.29258e+06
Q71RX2	541901	Isopentenyl-diphosphate Delta-isomerase	_WGEHELDYLLFIVR_.3	1428073	1.41347e+06	1.30972e+06	1.44184e+06	1.73129e+06	1.29258e+06
Q71RX2	541901	Isopentenyl-diphosphate Delta-isomerase	_KLLDELGIPAEDAPVDQFTPLGR_.3	1428073	1.41347e+06	1.30972e+06	1.44184e+06	1.73129e+06	1.29258e+06
Q71RX2	541901	Isopentenyl-diphosphate Delta-isomerase	_[Acetyl (Protein N-term)]AAAVVDDAGMDAVQKR_.2	1428073	1.41347e+06	1.30972e+06	1.44184e+06	1.73129e+06	1.29258e+06
Q768R3	ZmpDCT2	Dicarboxylic acid transporter2	_AGGVFLPIVK_.2	67735920	64575432	62850312	73531632	51266548	60251476
Q768R3	ZmpDCT2	Dicarboxylic acid transporter2	_AGGVFLPIVK_.1	67735920	64575432	62850312	73531632	51266548	60251476
Q768R3	ZmpDCT2	Dicarboxylic acid transporter2	_DTPEAPALAAEK_.2	67735920	64575432	62850312	73531632	51266548	60251476
Q768R3	ZmpDCT2	Dicarboxylic acid transporter2	_DTPEAPALAAEK_.1	67735920	64575432	62850312	73531632	51266548	60251476
Q768R3	ZmpDCT2	Dicarboxylic acid transporter2	_SLSLSSGSKPNDPSAK_.3	67735920	64575432	62850312	73531632	51266548	60251476
Q768R3	ZmpDCT2	Dicarboxylic acid transporter2	_SLSLSSGSKPNDPSAK_.2	67735920	64575432	62850312	73531632	51266548	60251476
Q768R3	ZmpDCT2	Dicarboxylic acid transporter2	_IFPPEIK_.2	67735920	64575432	62850312	73531632	51266548	60251476
Q768R3	ZmpDCT2	Dicarboxylic acid transporter2	_IFPPEIK_.1	67735920	64575432	62850312	73531632	51266548	60251476
Q768R3	ZmpDCT2	Dicarboxylic acid transporter2	_VATYFVK_.2	67735920	64575432	62850312	73531632	51266548	60251476
Q768R3	ZmpDCT2	Dicarboxylic acid transporter2	_VATYFVK_.1	67735920	64575432	62850312	73531632	51266548	60251476
Q768R3	ZmpDCT2	Dicarboxylic acid transporter2	_NMGPVTK_.2	67735920	64575432	62850312	73531632	51266548	60251476
Q768R3	ZmpDCT2	Dicarboxylic acid transporter2	_NM[Oxidation (M)]GPVTK_.2	67735920	64575432	62850312	73531632	51266548	60251476
Q768R3	ZmpDCT2	Dicarboxylic acid transporter2	_NM[Oxidation (M)]GPVTK_.1	67735920	64575432	62850312	73531632	51266548	60251476
Q768R3	ZmpDCT2	Dicarboxylic acid transporter2	_NMGPVTK_.1	67735920	64575432	62850312	73531632	51266548	60251476
Q768R3	ZmpDCT2	Dicarboxylic acid transporter2	_STLGLSYGLAISEALISPAM[Oxidation (M)]PSTTAR_.3	67735920	64575432	62850312	73531632	51266548	60251476
Q768R3	ZmpDCT2	Dicarboxylic acid transporter2	_STLGLSYGLAISEALISPAMPSTTAR_.3	67735920	64575432	62850312	73531632	51266548	60251476
Q768R3	ZmpDCT2	Dicarboxylic acid transporter2	_STLGLSYGLAISEALISPAM[Oxidation (M)]PSTTAR_.2	67735920	64575432	62850312	73531632	51266548	60251476
Q768R3	ZmpDCT2	Dicarboxylic acid transporter2	_STLGLSYGLAISEALISPAMPSTTAR_.2	67735920	64575432	62850312	73531632	51266548	60251476
Q768R3	ZmpDCT2	Dicarboxylic acid transporter2	_STLGLSYGLAISEALISPAMPSTTAR_.4	67735920	64575432	62850312	73531632	51266548	60251476
Q768R3	ZmpDCT2	Dicarboxylic acid transporter2	_LAEEIGVSIGNPWITWFK_.2	67735920	64575432	62850312	73531632	51266548	60251476
Q768R3	ZmpDCT2	Dicarboxylic acid transporter2	_LAEEIGVSIGNPWITWFK_.3	67735920	64575432	62850312	73531632	51266548	60251476
Q768R3	ZmpDCT2	Dicarboxylic acid transporter2	_PLPLFLSLAAGLAVR_.2	67735920	64575432	62850312	73531632	51266548	60251476
Q768R3	ZmpDCT2	Dicarboxylic acid transporter2	_PLPLFLSLAAGLAVR_.3	67735920	64575432	62850312	73531632	51266548	60251476
Q768R3	ZmpDCT2	Dicarboxylic acid transporter2	_SLSLSSGSK_.2	67735920	64575432	62850312	73531632	51266548	60251476
Q768R3	ZmpDCT2	Dicarboxylic acid transporter2	_SLSLSSGSK_.1	67735920	64575432	62850312	73531632	51266548	60251476
Q768R3	ZmpDCT2	Dicarboxylic acid transporter2	_SLSLSSGSKPNDPSAKK_.3	67735920	64575432	62850312	73531632	51266548	60251476
Q768R3	ZmpDCT2	Dicarboxylic acid transporter2	_VATYFVKWLGR_.3	67735920	64575432	62850312	73531632	51266548	60251476
Q768R3	ZmpDCT2	Dicarboxylic acid transporter2	_PNDPSAK_.1	67735920	64575432	62850312	73531632	51266548	60251476
Q7HRM0	COI	Cytochrome c oxidase subunit 1	_WLFSTNHK_.2	9254.19	248449	147050	241270	54413.4	247385
Q7XAF9	csr1	Chloroplast SRP receptor cpFtsY	_VLMAAGDTFR_.2	1.20007e+06	1.15195e+06	977614	789586	1.17093e+06	861352
Q7XAF9	csr1	Chloroplast SRP receptor cpFtsY	_VLM[Oxidation (M)]AAGDTFR_.2	1.20007e+06	1.15195e+06	977614	789586	1.17093e+06	861352
Q7XAF9	csr1	Chloroplast SRP receptor cpFtsY	_AQPPAVLSQAVK_.2	1.20007e+06	1.15195e+06	977614	789586	1.17093e+06	861352
Q7XAF9	csr1	Chloroplast SRP receptor cpFtsY	_GGNSELNLGFR_.2	1.20007e+06	1.15195e+06	977614	789586	1.17093e+06	861352
Q7XAF9	csr1	Chloroplast SRP receptor cpFtsY	_VLDDLEEALLVSDFGPK_.2	1.20007e+06	1.15195e+06	977614	789586	1.17093e+06	861352
Q7XAF9	csr1	Chloroplast SRP receptor cpFtsY	_VLDDLEEALLVSDFGPK_.3	1.20007e+06	1.15195e+06	977614	789586	1.17093e+06	861352
Q7XAF9	csr1	Chloroplast SRP receptor cpFtsY	_DQLEVWAER_.2	1.20007e+06	1.15195e+06	977614	789586	1.17093e+06	861352
Q7XAF9	csr1	Chloroplast SRP receptor cpFtsY	_TGSEIVIDNDKK_.2	1.20007e+06	1.15195e+06	977614	789586	1.17093e+06	861352
Q7XAF9	csr1	Chloroplast SRP receptor cpFtsY	_TGSEIVIDNDKK_.3	1.20007e+06	1.15195e+06	977614	789586	1.17093e+06	861352
Q7XAF9	csr1	Chloroplast SRP receptor cpFtsY	_TGSEIVIDNDK_.2	1.20007e+06	1.15195e+06	977614	789586	1.17093e+06	861352
Q7XAF9	csr1	Chloroplast SRP receptor cpFtsY	_ALPGAPNEILLVLDGTTGLNM[Oxidation (M)]LQQAR_.3	1.20007e+06	1.15195e+06	977614	789586	1.17093e+06	861352
Q7XAF9	csr1	Chloroplast SRP receptor cpFtsY	_EFNDVVGVTGFILTK_.2	1.20007e+06	1.15195e+06	977614	789586	1.17093e+06	861352
Q7XAF9	csr1	Chloroplast SRP receptor cpFtsY	_EFNDVVGVTGFILTK_.3	1.20007e+06	1.15195e+06	977614	789586	1.17093e+06	861352
Q84K87	prpl35-1	50S ribosomal protein L35	_SDYDNVTGALPYLK_.2	2.75426e+06	2.9958e+06	3.56647e+06	3367703	2.85128e+06	2.95535e+06
Q84K87	prpl35-1	50S ribosomal protein L35	_SDYDNVTGALPYLK_.3	2.75426e+06	2.9958e+06	3.56647e+06	3367703	2.85128e+06	2.95535e+06
Q84LS4	Sal1	Superal1	_LM[Oxidation (M)]NQIFDLK_.2	140626	157445	188430	147848	152923	119396
Q84LS4	Sal1	Superal1	_MSETMDNFER_.2	140626	157445	188430	147848	152923	119396
Q84RL7	PIP2-1	Aquaporin PIP2-1	_AFQSAYFDR_.2	14494736	14901371	14397016	14722318	9903707	13958172
Q84RL7	PIP2-1	Aquaporin PIP2-1	_AFQSAYFDR_.1	14494736	14901371	14397016	14722318	9903707	13958172
Q84RL7	PIP2-1	Aquaporin PIP2-1	_YGGGANSLASGYSR_.2	14494736	14901371	14397016	14722318	9903707	13958172
Q84RL7	PIP2-1	Aquaporin PIP2-1	_SLGAAVIYNK_.2	14494736	14901371	14397016	14722318	9903707	13958172
Q84RL7	PIP2-1	Aquaporin PIP2-1	_SLGAAVIYNK_.1	14494736	14901371	14397016	14722318	9903707	13958172
Q84RL7	PIP2-1	Aquaporin PIP2-1	_DDVIESGAGGGEFAAK_.2	14494736	14901371	14397016	14722318	9903707	13958172
Q84RL7	PIP2-1	Aquaporin PIP2-1	_DDVIESGAGGGEFAAK_.3	14494736	14901371	14397016	14722318	9903707	13958172
Q84RL7	PIP2-1	Aquaporin PIP2-1	_GKDDVIESGAGGGEFAAK_.3	14494736	14901371	14397016	14722318	9903707	13958172
Q84RL7	PIP2-1	Aquaporin PIP2-1	_GKDDVIESGAGGGEFAAK_.2	14494736	14901371	14397016	14722318	9903707	13958172
Q84RL7	PIP2-1	Aquaporin PIP2-1	_[Acetyl (Protein N-term)]GKDDVIESGAGGGEFAAK_.2	14494736	14901371	14397016	14722318	9903707	13958172
Q84RL7	PIP2-1	Aquaporin PIP2-1	_DYTDPPPAPLIDAAELGSWSLYR_.3	14494736	14901371	14397016	14722318	9903707	13958172
Q84RL7	PIP2-1	Aquaporin PIP2-1	_DYTDPPPAPLIDAAELGSWSLYR_.2	14494736	14901371	14397016	14722318	9903707	13958172
Q84RL7	PIP2-1	Aquaporin PIP2-1	_DSHVPVLAPLPIGFAVFM[Oxidation (M)]VHLATIPVTGTGINPAR_.4	14494736	14901371	14397016	14722318	9903707	13958172
Q84RL7	PIP2-1	Aquaporin PIP2-1	_DSHVPVLAPLPIGFAVFMVHLATIPVTGTGINPAR_.4	14494736	14901371	14397016	14722318	9903707	13958172
Q84RL7	PIP2-1	Aquaporin PIP2-1	_DSHVPVLAPLPIGFAVFMVHLATIPVTGTGINPAR_.5	14494736	14901371	14397016	14722318	9903707	13958172
Q84TC2	BX6	DIBOA-glucoside dioxygenase BX6	_FNTIGLDGR_.2	252668	254476	197363	195474	263359	176232
Q84TC2	BX6	DIBOA-glucoside dioxygenase BX6	_VSVASFFNTDVR_.2	252668	254476	197363	195474	263359	176232
Q84TC2	BX6	DIBOA-glucoside dioxygenase BX6	_ELQAFDDTK_.2	252668	254476	197363	195474	263359	176232
Q84TC2	BX6	DIBOA-glucoside dioxygenase BX6	_REDLVEQVR_.2	252668	254476	197363	195474	263359	176232
Q84TC2	BX6	DIBOA-glucoside dioxygenase BX6	_FASNFDLFK_.2	252668	254476	197363	195474	263359	176232
Q84TC2	BX6	DIBOA-glucoside dioxygenase BX6	_PGALM[Oxidation (M)]VNIGDLLQLVTNDR_.3	252668	254476	197363	195474	263359	176232
Q84TC2	BX6	DIBOA-glucoside dioxygenase BX6	_PGALMVNIGDLLQLVTNDR_.3	252668	254476	197363	195474	263359	176232
Q84TL7	cl2-1	Legumin-like protein	_EVGLGADLVR_.2	4333926	4739402	4.179e+06	5697014	4283501	5669143
Q84TL7	cl2-1	Legumin-like protein	_ASSSPLPAPSPR_.2	4333926	4739402	4.179e+06	5697014	4283501	5669143
Q84TL7	cl2-1	Legumin-like protein	_VVVLNTANLPLVK_.2	4333926	4739402	4.179e+06	5697014	4283501	5669143
Q84TL7	cl2-1	Legumin-like protein	_APVDLTPK_.2	4333926	4739402	4.179e+06	5697014	4283501	5669143
Q84TL7	cl2-1	Legumin-like protein	_APVDLTPK_.1	4333926	4739402	4.179e+06	5697014	4283501	5669143
Q84TL7	cl2-1	Legumin-like protein	_AISAEVLQASFNTTPEM[Oxidation (M)]EK_.3	4333926	4739402	4.179e+06	5697014	4283501	5669143
Q84TL7	cl2-1	Legumin-like protein	_AISAEVLQASFNTTPEMEK_.2	4333926	4739402	4.179e+06	5697014	4283501	5669143
Q84TL7	cl2-1	Legumin-like protein	_AISAEVLQASFNTTPEMEK_.3	4333926	4739402	4.179e+06	5697014	4283501	5669143
Q84TL7	cl2-1	Legumin-like protein	_AISAEVLQASFNTTPEM[Oxidation (M)]EK_.2	4333926	4739402	4.179e+06	5697014	4283501	5669143
Q84TL7	cl2-1	Legumin-like protein	_LSLAAGGLALPSYSDSAK_.2	4333926	4739402	4.179e+06	5697014	4283501	5669143
Q84TL7	cl2-1	Legumin-like protein	_LSLAAGGLALPSYSDSAK_.3	4333926	4739402	4.179e+06	5697014	4283501	5669143
Q84TL7	cl2-1	Legumin-like protein	_VQVVGPDGVR_.2	4333926	4739402	4.179e+06	5697014	4283501	5669143
Q84TL7	cl2-1	Legumin-like protein	_RLDSEIFFAPPSN_.2	4333926	4739402	4.179e+06	5697014	4283501	5669143
Q84TL7	cl2-1	Legumin-like protein	_VEGGFLFIVPR_.2	4333926	4739402	4.179e+06	5697014	4283501	5669143
Q84TL7	cl2-1	Legumin-like protein	_IADASGM[Oxidation (M)]EWFSIITTPNPIFSHLAGK_.3	4333926	4739402	4.179e+06	5697014	4283501	5669143
Q84TL7	cl2-1	Legumin-like protein	_IADASGMEWFSIITTPNPIFSHLAGK_.3	4333926	4739402	4.179e+06	5697014	4283501	5669143
Q84TL7	cl2-1	Legumin-like protein	_AWDLPEADAAALVSSQPASGIVR_.3	4333926	4739402	4.179e+06	5697014	4283501	5669143
Q84TL7	cl2-1	Legumin-like protein	_AWDLPEADAAALVSSQPASGIVR_.2	4333926	4739402	4.179e+06	5697014	4283501	5669143
Q84TL7	cl2-1	Legumin-like protein	_AYGGDGGAYYEWSPADLPMLGVASIGAAK_.3	4333926	4739402	4.179e+06	5697014	4283501	5669143
Q84TL7	cl2-1	Legumin-like protein	_AYGGDGGAYYEWSPADLPM[Oxidation (M)]LGVASIGAAK_.3	4333926	4739402	4.179e+06	5697014	4283501	5669143
Q84VG9	PS1	Lycopene beta cyclase chloroplastic	_SLAPPTRPELLSLDLPR_.3	541846	483419	599379	262560	282023	240107
Q84VG9	PS1	Lycopene beta cyclase chloroplastic	_TLATAPIVADAIVR_.2	541846	483419	599379	262560	282023	240107
Q84VG9	PS1	Lycopene beta cyclase chloroplastic	_VVGIGGTAGMVHPSTGYMVAR_.3	541846	483419	599379	262560	282023	240107
Q84VG9	PS1	Lycopene beta cyclase chloroplastic	_VVGIGGTAGM[Oxidation (M)]VHPSTGYM[Oxidation (M)]VAR_.3	541846	483419	599379	262560	282023	240107
Q84VG9	PS1	Lycopene beta cyclase chloroplastic	_MIGNLIQDR_.2	541846	483419	599379	262560	282023	240107
Q84VG9	PS1	Lycopene beta cyclase chloroplastic	_M[Oxidation (M)]IGNLIQDR_.2	541846	483419	599379	262560	282023	240107
Q84VG9	PS1	Lycopene beta cyclase chloroplastic	_PGLAMDDIQER_.2	541846	483419	599379	262560	282023	240107
Q84VG9	PS1	Lycopene beta cyclase chloroplastic	_PGLAM[Oxidation (M)]DDIQER_.2	541846	483419	599379	262560	282023	240107
Q84VG9	PS1	Lycopene beta cyclase chloroplastic	_MLFMDWR_.2	541846	483419	599379	262560	282023	240107
Q84VG9	PS1	Lycopene beta cyclase chloroplastic	_IFLEETSLVAR_.2	541846	483419	599379	262560	282023	240107
Q84Y01	ITPK1	Inositol-tetrakisphosphate 1-kinase 1	_ALGLQLFNFDMIR_.2	107826	102873	127427	103513	82394	121281
Q84Y01	ITPK1	Inositol-tetrakisphosphate 1-kinase 1	_SLEDAVVPPAAFINQIAGGLR_.3	107826	102873	127427	103513	82394	121281
Q84Y01	ITPK1	Inositol-tetrakisphosphate 1-kinase 1	_[Acetyl (Protein N-term)]ASDAAAEPSSGVTHPPR_.2	107826	102873	127427	103513	82394	121281
Q8GT27	aox1	Ubiquinol oxidase	_VPTDIFFQR_.2	1.00149e+06	851569	1.22255e+06	1.27071e+06	1.14149e+06	1.59735e+06
Q8GT27	aox1	Ubiquinol oxidase	_ALLEEAENER_.2	1.00149e+06	851569	1.22255e+06	1.27071e+06	1.14149e+06	1.59735e+06
Q8GT27	aox1	Ubiquinol oxidase	_VVGYLEEEAIHSYTEYLK_.3	1.00149e+06	851569	1.22255e+06	1.27071e+06	1.14149e+06	1.59735e+06
Q8GT27	aox1	Ubiquinol oxidase	_VVGYLEEEAIHSYTEYLK_.2	1.00149e+06	851569	1.22255e+06	1.27071e+06	1.14149e+06	1.59735e+06
Q8GT27	aox1	Ubiquinol oxidase	_DVNHFASDIHFQGM[Oxidation (M)]QLK_.3	1.00149e+06	851569	1.22255e+06	1.27071e+06	1.14149e+06	1.59735e+06
Q8GT27	aox1	Ubiquinol oxidase	_DVNHFASDIHFQGMQLK_.4	1.00149e+06	851569	1.22255e+06	1.27071e+06	1.14149e+06	1.59735e+06
Q8GT27	aox1	Ubiquinol oxidase	_DVNHFASDIHFQGMQLK_.3	1.00149e+06	851569	1.22255e+06	1.27071e+06	1.14149e+06	1.59735e+06
Q8GT27	aox1	Ubiquinol oxidase	_ETPAPIEYH_.2	1.00149e+06	851569	1.22255e+06	1.27071e+06	1.14149e+06	1.59735e+06
Q8GT27	aox1	Ubiquinol oxidase	_VVSSYWGVAPSK_.2	1.00149e+06	851569	1.22255e+06	1.27071e+06	1.14149e+06	1.59735e+06
Q8GT27	aox1	Ubiquinol oxidase	_IENVPAPAIAIDYWQLPADATLK_.3	1.00149e+06	851569	1.22255e+06	1.27071e+06	1.14149e+06	1.59735e+06
Q8GT27	aox1	Ubiquinol oxidase	_SDEAHHR_.2	1.00149e+06	851569	1.22255e+06	1.27071e+06	1.14149e+06	1.59735e+06
Q8H6X5	541940	Thioredoxin H9	_ATPTFFFLK_.2	174141	196490	203621	240253	260540	255969
Q8H6X5	541940	Thioredoxin H9	_LVGANKPELEK_.2	174141	196490	203621	240253	260540	255969
Q8H6X5	541940	Thioredoxin H9	_VLAAADASTS_.1	174141	196490	203621	240253	260540	255969
Q8H6X5	541940	Thioredoxin H9	_GGNVHIITSNEGWDQK_.2	174141	196490	203621	240253	260540	255969
Q8L8G4	nfc101	Nucleosome/chromatin assembly factor group C	_MSDLIYRPEDEVLTELENFK_.3	137302	135242	114286	81504.7	166162	91822.5
Q8L8G4	nfc101	Nucleosome/chromatin assembly factor group C	_M[Oxidation (M)]SDLIYRPEDEVLTELENFK_.3	137302	135242	114286	81504.7	166162	91822.5
Q8L8G4	nfc101	Nucleosome/chromatin assembly factor group C	_IIATHTDSPDVLVWDVEAQPNR_.3	137302	135242	114286	81504.7	166162	91822.5
Q8L8G5	nfa102	Nucleosome assembly protein 1	_LYEPLYSK_.2	3258211	3.53925e+06	4074112	3.82723e+06	3.73511e+06	3.17091e+06
Q8L8G5	nfa102	Nucleosome assembly protein 1	_LYEPLYSK_.1	3258211	3.53925e+06	4074112	3.82723e+06	3.73511e+06	3.17091e+06
Q8L8G5	nfa102	Nucleosome assembly protein 1	_NHEILAEEIQERDEEALK_.3	3258211	3.53925e+06	4074112	3.82723e+06	3.73511e+06	3.17091e+06
Q8L8G5	nfa102	Nucleosome assembly protein 1	_NHEILAEEIQERDEEALK_.4	3258211	3.53925e+06	4074112	3.82723e+06	3.73511e+06	3.17091e+06
Q8L8G5	nfa102	Nucleosome assembly protein 1	_NHEILAEEIQERDEEALK_.2	3258211	3.53925e+06	4074112	3.82723e+06	3.73511e+06	3.17091e+06
Q8L8G5	nfa102	Nucleosome assembly protein 1	_AIGTEIEWYPGK_.2	3258211	3.53925e+06	4074112	3.82723e+06	3.73511e+06	3.17091e+06
Q8L8G5	nfa102	Nucleosome assembly protein 1	_TYHMIDEDEPILEK_.3	3258211	3.53925e+06	4074112	3.82723e+06	3.73511e+06	3.17091e+06
Q8L8G5	nfa102	Nucleosome assembly protein 1	_TYHM[Oxidation (M)]IDEDEPILEK_.3	3258211	3.53925e+06	4074112	3.82723e+06	3.73511e+06	3.17091e+06
Q8L8G5	nfa102	Nucleosome assembly protein 1	_TYHMIDEDEPILEK_.2	3258211	3.53925e+06	4074112	3.82723e+06	3.73511e+06	3.17091e+06
Q8L8G5	nfa102	Nucleosome assembly protein 1	_TYHM[Oxidation (M)]IDEDEPILEK_.2	3258211	3.53925e+06	4074112	3.82723e+06	3.73511e+06	3.17091e+06
Q8L8G5	nfa102	Nucleosome assembly protein 1	_NTLEGLASR_.2	3258211	3.53925e+06	4074112	3.82723e+06	3.73511e+06	3.17091e+06
Q8L8G5	nfa102	Nucleosome assembly protein 1	_NTLEGLASR_.1	3258211	3.53925e+06	4074112	3.82723e+06	3.73511e+06	3.17091e+06
Q8L8G5	nfa102	Nucleosome assembly protein 1	_EIQGEHDELEAK_.3	3258211	3.53925e+06	4074112	3.82723e+06	3.73511e+06	3.17091e+06
Q8L8G5	nfa102	Nucleosome assembly protein 1	_EIQGEHDELEAK_.2	3258211	3.53925e+06	4074112	3.82723e+06	3.73511e+06	3.17091e+06
Q8L8G5	nfa102	Nucleosome assembly protein 1	_LREIQGEHDELEAK_.3	3258211	3.53925e+06	4074112	3.82723e+06	3.73511e+06	3.17091e+06
Q8L8G5	nfa102	Nucleosome assembly protein 1	_LREIQGEHDELEAK_.4	3258211	3.53925e+06	4074112	3.82723e+06	3.73511e+06	3.17091e+06
Q8L8G5	nfa102	Nucleosome assembly protein 1	_LREIQGEHDELEAK_.2	3258211	3.53925e+06	4074112	3.82723e+06	3.73511e+06	3.17091e+06
Q8L8G5	nfa102	Nucleosome assembly protein 1	_NHEILAEEIQER_.3	3258211	3.53925e+06	4074112	3.82723e+06	3.73511e+06	3.17091e+06
Q8L8G5	nfa102	Nucleosome assembly protein 1	_NHEILAEEIQER_.2	3258211	3.53925e+06	4074112	3.82723e+06	3.73511e+06	3.17091e+06
Q8L8G5	nfa102	Nucleosome assembly protein 1	_ANLVASIK_.2	3258211	3.53925e+06	4074112	3.82723e+06	3.73511e+06	3.17091e+06
Q8L8G5	nfa102	Nucleosome assembly protein 1	_ANLVASIK_.1	3258211	3.53925e+06	4074112	3.82723e+06	3.73511e+06	3.17091e+06
Q8L8G5	nfa102	Nucleosome assembly protein 1	_GVPAFWLNAMK_.2	3258211	3.53925e+06	4074112	3.82723e+06	3.73511e+06	3.17091e+06
Q8L8G5	nfa102	Nucleosome assembly protein 1	_GVPAFWLNAM[Oxidation (M)]K_.2	3258211	3.53925e+06	4074112	3.82723e+06	3.73511e+06	3.17091e+06
Q8L8G5	nfa102	Nucleosome assembly protein 1	_RYEIVNGVVEIEGITK_.3	3258211	3.53925e+06	4074112	3.82723e+06	3.73511e+06	3.17091e+06
Q8L8G5	nfa102	Nucleosome assembly protein 1	_RYEIVNGVVEIEGITK_.2	3258211	3.53925e+06	4074112	3.82723e+06	3.73511e+06	3.17091e+06
Q8L8G5	nfa102	Nucleosome assembly protein 1	_HTDVLENLEPK_.2	3258211	3.53925e+06	4074112	3.82723e+06	3.73511e+06	3.17091e+06
Q8L8G5	nfa102	Nucleosome assembly protein 1	_LEFHFGTNM[Oxidation (M)]FFK_.3	3258211	3.53925e+06	4074112	3.82723e+06	3.73511e+06	3.17091e+06
Q8L8G5	nfa102	Nucleosome assembly protein 1	_LEFHFGTNMFFK_.3	3258211	3.53925e+06	4074112	3.82723e+06	3.73511e+06	3.17091e+06
Q8L8G5	nfa102	Nucleosome assembly protein 1	_ESAAETPEEQK_.2	3258211	3.53925e+06	4074112	3.82723e+06	3.73511e+06	3.17091e+06
Q8L8G5	nfa102	Nucleosome assembly protein 1	_SGDETSAEQKEEK_.3	3258211	3.53925e+06	4074112	3.82723e+06	3.73511e+06	3.17091e+06
Q8L8G5	nfa102	Nucleosome assembly protein 1	_SGDETSAEQKEEK_.2	3258211	3.53925e+06	4074112	3.82723e+06	3.73511e+06	3.17091e+06
Q8L8G5	nfa102	Nucleosome assembly protein 1	_NTKPITK_.1	3258211	3.53925e+06	4074112	3.82723e+06	3.73511e+06	3.17091e+06
Q8LK07	hon101	Histone H1	_AATAGASHPPYFEMIK_.3	467995	548293	735111	1.00983e+06	861601	807864
Q8LK07	hon101	Histone H1	_AATAGASHPPYFEM[Oxidation (M)]IK_.3	467995	548293	735111	1.00983e+06	861601	807864
Q8LK07	hon101	Histone H1	_AATAGASHPPYFEMIK_.2	467995	548293	735111	1.00983e+06	861601	807864
Q8LK07	hon101	Histone H1	_AATAGASHPPYFEM[Oxidation (M)]IK_.2	467995	548293	735111	1.00983e+06	861601	807864
Q8LK07	hon101	Histone H1	_TGSSSQAIAK_.2	467995	548293	735111	1.00983e+06	861601	807864
Q8LK07	hon101	Histone H1	_TGSSSQAIAK_.1	467995	548293	735111	1.00983e+06	861601	807864
Q8LK07	hon101	Histone H1	_HGASLPANFK_.2	467995	548293	735111	1.00983e+06	861601	807864
Q8LK07	hon101	Histone H1	_EAITALK_.1	467995	548293	735111	1.00983e+06	861601	807864
Q8LT22	ZmNAS3	Nicotianamine synthase	_VVVQQETAADEEAESALVR_.3	413689	570539	504072	676196	604676	679800
Q8LT22	ZmNAS3	Nicotianamine synthase	_VVVQQETAADEEAESALVR_.2	413689	570539	504072	676196	604676	679800
Q8LT22	ZmNAS3	Nicotianamine synthase	_ISGLAAAIAR_.2	413689	570539	504072	676196	604676	679800
Q8LT22	ZmNAS3	Nicotianamine synthase	_GGFDVLAVHHPEGEVINSVIIAR_.4	413689	570539	504072	676196	604676	679800
Q8LT22	ZmNAS3	Nicotianamine synthase	_GGFDVLAVHHPEGEVINSVIIAR_.3	413689	570539	504072	676196	604676	679800
Q8LT22	ZmNAS3	Nicotianamine synthase	_VAFVGSGPLPLSSLVLASR_.2	413689	570539	504072	676196	604676	679800
Q8LT22	ZmNAS3	Nicotianamine synthase	_VAFVGSGPLPLSSLVLASR_.3	413689	570539	504072	676196	604676	679800
Q8LT22	ZmNAS3	Nicotianamine synthase	_GFLYPVVDPEEIRR_.3	413689	570539	504072	676196	604676	679800
Q8LT22	ZmNAS3	Nicotianamine synthase	_GFLYPVVDPEEIR_.2	413689	570539	504072	676196	604676	679800
Q8LT22	ZmNAS3	Nicotianamine synthase	_HMAPGAALVVR_.2	413689	570539	504072	676196	604676	679800
Q8LT22	ZmNAS3	Nicotianamine synthase	_HM[Oxidation (M)]APGAALVVR_.2	413689	570539	504072	676196	604676	679800
Q8LT22	ZmNAS3	Nicotianamine synthase	_EEEEQQQQHKEEEVVQGDVR_.4	413689	570539	504072	676196	604676	679800
Q8LT22	ZmNAS3	Nicotianamine synthase	_EEEEQQQQHKEEEVVQGDVR_.3	413689	570539	504072	676196	604676	679800
Q8LT22	ZmNAS3	Nicotianamine synthase	_ELAAYDVVFLAALVGM[Oxidation (M)]AAEEK_.3	413689	570539	504072	676196	604676	679800
Q8LT22	ZmNAS3	Nicotianamine synthase	_EEEVVQGDVR_.2	413689	570539	504072	676196	604676	679800
Q8RUA7	hsbp1	Heat shock factor-binding protein 1	_FESMSQNIVSK_.2	1.16046e+06	1.31214e+06	1.57811e+06	1.4008e+06	1298250	1.60282e+06
Q8RUA7	hsbp1	Heat shock factor-binding protein 1	_FESM[Oxidation (M)]SQNIVSK_.2	1.16046e+06	1.31214e+06	1.57811e+06	1.4008e+06	1298250	1.60282e+06
Q8RUA7	hsbp1	Heat shock factor-binding protein 1	_AEMGTETPVK_.2	1.16046e+06	1.31214e+06	1.57811e+06	1.4008e+06	1298250	1.60282e+06
Q8RUA7	hsbp1	Heat shock factor-binding protein 1	_AEM[Oxidation (M)]GTETPVK_.2	1.16046e+06	1.31214e+06	1.57811e+06	1.4008e+06	1298250	1.60282e+06
Q8RUA7	hsbp1	Heat shock factor-binding protein 1	_KPDEPKPADSA_.2	1.16046e+06	1.31214e+06	1.57811e+06	1.4008e+06	1298250	1.60282e+06
Q8RUA7	hsbp1	Heat shock factor-binding protein 1	_IDEMGTK_.1	1.16046e+06	1.31214e+06	1.57811e+06	1.4008e+06	1298250	1.60282e+06
Q8RUA7	hsbp1	Heat shock factor-binding protein 1	_[Acetyl (Protein N-term)]MDSDPSSQNPTDMTAFVQNLLGQMQTR_.3	1.16046e+06	1.31214e+06	1.57811e+06	1.4008e+06	1298250	1.60282e+06
Q8RXA5;Q93XP7	CISZOG2;CISZOG1	Cis-zeatin O-glucosyltransferase 2;Cis-zeatin O-glucosyltransferase 1	_EFVDLVFR_.2	34941.7	23212.8	28057	815.42	40343.4	NaN
Q8S4C4	542748	Thioesterase family protein, mRNA	_GLLGTAATIAR_.2	4072435	3438256	4267162	6879366	7.25526e+06	8594796
Q8S4C4	542748	Thioesterase family protein, mRNA	_NVVAAAASGDAAPALPK_.2	4072435	3438256	4267162	6879366	7.25526e+06	8594796
Q8S4C4	542748	Thioesterase family protein, mRNA	_IGLYEPVK_.2	4072435	3438256	4267162	6879366	7.25526e+06	8594796
Q8S4C4	542748	Thioesterase family protein, mRNA	_IGLYEPVK_.1	4072435	3438256	4267162	6879366	7.25526e+06	8594796
Q8S4C4	542748	Thioesterase family protein, mRNA	_GFLPNFAR_.2	4072435	3438256	4267162	6879366	7.25526e+06	8594796
Q8S4C4	542748	Thioesterase family protein, mRNA	_NAIINAAELASYDQVK_.2	4072435	3438256	4267162	6879366	7.25526e+06	8594796
Q8S4C4	542748	Thioesterase family protein, mRNA	_NAIINAAELASYDQVK_.3	4072435	3438256	4267162	6879366	7.25526e+06	8594796
Q8S4C4	542748	Thioesterase family protein, mRNA	_EEGAAALWK_.2	4072435	3438256	4267162	6879366	7.25526e+06	8594796
Q8S4C4	542748	Thioesterase family protein, mRNA	_GDISFAGR_.2	4072435	3438256	4267162	6879366	7.25526e+06	8594796
Q8S4C4	542748	Thioesterase family protein, mRNA	_NDGPLAFYK_.2	4072435	3438256	4267162	6879366	7.25526e+06	8594796
Q8S4C4	542748	Thioesterase family protein, mRNA	_QEGVAALWTGLGPNVAR_.2	4072435	3438256	4267162	6879366	7.25526e+06	8594796
Q8S4C4	542748	Thioesterase family protein, mRNA	_QEGVAALWTGLGPNVAR_.3	4072435	3438256	4267162	6879366	7.25526e+06	8594796
Q8S4C4	542748	Thioesterase family protein, mRNA	_YTGAMDAYSK_.2	4072435	3438256	4267162	6879366	7.25526e+06	8594796
Q8S4C4	542748	Thioesterase family protein, mRNA	_YTGAM[Oxidation (M)]DAYSK_.2	4072435	3438256	4267162	6879366	7.25526e+06	8594796
Q8S4C4	542748	Thioesterase family protein, mRNA	_DHVGDVPLSK_.2	4072435	3438256	4267162	6879366	7.25526e+06	8594796
Q8S4C4	542748	Thioesterase family protein, mRNA	_IAAGFTTGAIAISIANPTDLVK_.3	4072435	3438256	4267162	6879366	7.25526e+06	8594796
Q8S4C4	542748	Thioesterase family protein, mRNA	_IAAGFTTGAIAISIANPTDLVK_.2	4072435	3438256	4267162	6879366	7.25526e+06	8594796
Q8S4C4	542748	Thioesterase family protein, mRNA	_MMGDSAYK_.2	4072435	3438256	4267162	6879366	7.25526e+06	8594796
Q8S4C4	542748	Thioesterase family protein, mRNA	_RYTGAMDAYSK_.2	4072435	3438256	4267162	6879366	7.25526e+06	8594796
Q8S4C4	542748	Thioesterase family protein, mRNA	_RYTGAM[Oxidation (M)]DAYSK_.2	4072435	3438256	4267162	6879366	7.25526e+06	8594796
Q8S4W9	pdc3	Pyruvate decarboxylase	_ELLEWGSR_.2	1.06067e+06	1.32234e+06	1.04077e+06	1.85368e+06	1.25388e+06	1.52544e+06
Q8S4W9	pdc3	Pyruvate decarboxylase	_IFVPEGQPLESEPNEPLR_.3	1.06067e+06	1.32234e+06	1.04077e+06	1.85368e+06	1.25388e+06	1.52544e+06
Q8S4W9	pdc3	Pyruvate decarboxylase	_IFVPEGQPLESEPNEPLR_.2	1.06067e+06	1.32234e+06	1.04077e+06	1.85368e+06	1.25388e+06	1.52544e+06
Q8S4W9	pdc3	Pyruvate decarboxylase	_EFLSELAK_.2	1.06067e+06	1.32234e+06	1.04077e+06	1.85368e+06	1.25388e+06	1.52544e+06
Q8S4W9	pdc3	Pyruvate decarboxylase	_VSAANSRPPNPQ_.2	1.06067e+06	1.32234e+06	1.04077e+06	1.85368e+06	1.25388e+06	1.52544e+06
Q8S4W9	pdc3	Pyruvate decarboxylase	_DPVPFFLTPR_.2	1.06067e+06	1.32234e+06	1.04077e+06	1.85368e+06	1.25388e+06	1.52544e+06
Q8S4W9	pdc3	Pyruvate decarboxylase	_AVKPVLVAGPK_.2	1.06067e+06	1.32234e+06	1.04077e+06	1.85368e+06	1.25388e+06	1.52544e+06
Q8S4W9	pdc3	Pyruvate decarboxylase	_NTTAYENYK_.2	1.06067e+06	1.32234e+06	1.04077e+06	1.85368e+06	1.25388e+06	1.52544e+06
Q8S4W9	pdc3	Pyruvate decarboxylase	_ILHHTIGLPDFSQELR_.4	1.06067e+06	1.32234e+06	1.04077e+06	1.85368e+06	1.25388e+06	1.52544e+06
Q8S4W9	pdc3	Pyruvate decarboxylase	_M[Oxidation (M)]GLEAAVEATVEFLNK_.3	1.06067e+06	1.32234e+06	1.04077e+06	1.85368e+06	1.25388e+06	1.52544e+06
Q8S4W9	pdc3	Pyruvate decarboxylase	_NTTAYENYKR_.2	1.06067e+06	1.32234e+06	1.04077e+06	1.85368e+06	1.25388e+06	1.52544e+06
Q8S4W9	pdc3	Pyruvate decarboxylase	_SEEELTAAIETALGEK_.3	1.06067e+06	1.32234e+06	1.04077e+06	1.85368e+06	1.25388e+06	1.52544e+06
Q8VXG7	PAL1	Phenylalanine/tyrosine ammonia-lyase	_NPSLDYGFK_.2	212351	216785	101917	143323	270071	206601
Q8VXG7	PAL1	Phenylalanine/tyrosine ammonia-lyase	_DASGVAVELDEEARPR_.3	212351	216785	101917	143323	270071	206601
Q8VXG7	PAL1	Phenylalanine/tyrosine ammonia-lyase	_INTLLQGYSGIR_.2	212351	216785	101917	143323	270071	206601
Q8VXG7	PAL1	Phenylalanine/tyrosine ammonia-lyase	_EVNSVNDNPVIDVHR_.3	212351	216785	101917	143323	270071	206601
Q8VXG7	PAL1	Phenylalanine/tyrosine ammonia-lyase	_VGQVAAVASAK_.2	212351	216785	101917	143323	270071	206601
Q8VXG7	PAL1	Phenylalanine/tyrosine ammonia-lyase	_DGPALQVELLR_.2	212351	216785	101917	143323	270071	206601
Q8VXG7	PAL1	Phenylalanine/tyrosine ammonia-lyase	_VLTM[Oxidation (M)]NPSGELSSAR_.2	212351	216785	101917	143323	270071	206601
Q8VXG7	PAL1	Phenylalanine/tyrosine ammonia-lyase	_ALHGGNFQGTPIGVSMDNAR_.3	212351	216785	101917	143323	270071	206601
Q8VYA8	103652726	Benzoxazinone synthesis5	_AGAVPTLIVSSPSAAEAVM[Oxidation (M)]R_.3	347071	218194	232365	1.12451e+06	747091	961369
Q8VYA8	103652726	Benzoxazinone synthesis5	_AGAVPTLIVSSPSAAEAVM[Oxidation (M)]R_.2	347071	218194	232365	1.12451e+06	747091	961369
Q8VYA8	103652726	Benzoxazinone synthesis5	_AGAVPTLIVSSPSAAEAVMR_.2	347071	218194	232365	1.12451e+06	747091	961369
Q8VYA8	103652726	Benzoxazinone synthesis5	_NEPLYLVPR_.2	347071	218194	232365	1.12451e+06	747091	961369
Q8VYA8	103652726	Benzoxazinone synthesis5	_YEEYGFTMDNVK_.2	347071	218194	232365	1.12451e+06	747091	961369
Q8VYA8	103652726	Benzoxazinone synthesis5	_YEEYGFTM[Oxidation (M)]DNVK_.2	347071	218194	232365	1.12451e+06	747091	961369
Q8VYA8	103652726	Benzoxazinone synthesis5	_SPSTAVDMSEVLAAYTNDVVSR_.3	347071	218194	232365	1.12451e+06	747091	961369
Q8VYA8	103652726	Benzoxazinone synthesis5	_SPSTAVDM[Oxidation (M)]SEVLAAYTNDVVSR_.3	347071	218194	232365	1.12451e+06	747091	961369
Q8VYA8	103652726	Benzoxazinone synthesis5	_SPSTAVDM[Oxidation (M)]SEVLAAYTNDVVSR_.2	347071	218194	232365	1.12451e+06	747091	961369
Q8VYA8	103652726	Benzoxazinone synthesis5	_ESDDFIDIFLSR_.2	347071	218194	232365	1.12451e+06	747091	961369
Q8VYA8	103652726	Benzoxazinone synthesis5	_ESDDFIDIFLSR_.3	347071	218194	232365	1.12451e+06	747091	961369
Q8VYA8	103652726	Benzoxazinone synthesis5	_RNEPLYLVPR_.3	347071	218194	232365	1.12451e+06	747091	961369
Q8VYA8	103652726	Benzoxazinone synthesis5	_RNEPLYLVPR_.2	347071	218194	232365	1.12451e+06	747091	961369
Q8VYA8	103652726	Benzoxazinone synthesis5	_VSM[Oxidation (M)]DETFGLM[Oxidation (M)]LR_.2	347071	218194	232365	1.12451e+06	747091	961369
Q8VYA8	103652726	Benzoxazinone synthesis5	_VSMDETFGLMLR_.2	347071	218194	232365	1.12451e+06	747091	961369
Q8VYA8	103652726	Benzoxazinone synthesis5	_EDDLSSLPYLK_.2	347071	218194	232365	1.12451e+06	747091	961369
Q8VYA8	103652726	Benzoxazinone synthesis5	_SNSYSGQDFR_.2	347071	218194	232365	1.12451e+06	747091	961369
Q8VYA8	103652726	Benzoxazinone synthesis5	_DPAVWEKPEEFMPER_.3	347071	218194	232365	1.12451e+06	747091	961369
Q8VYA8	103652726	Benzoxazinone synthesis5	_VLVNGWAIGR_.2	347071	218194	232365	1.12451e+06	747091	961369
Q8VYA8	103652726	Benzoxazinone synthesis5	_WPLTDLLFR_.2	347071	218194	232365	1.12451e+06	747091	961369
Q8VYA8	103652726	Benzoxazinone synthesis5	_YGHNGFLFLR_.3	347071	218194	232365	1.12451e+06	747091	961369
Q8VYA8	103652726	Benzoxazinone synthesis5	_EKESDDFIDIFLSR_.3	347071	218194	232365	1.12451e+06	747091	961369
Q8VYA8	103652726	Benzoxazinone synthesis5	_LSGDKEKESDDFIDIFLSR_.4	347071	218194	232365	1.12451e+06	747091	961369
Q8W1C9	rpl35A	60S ribosomal protein L33-B	_SNQYETTSLVQIEGVNTK_.2	2.71547e+06	2.53926e+06	2.88706e+06	3.7466e+06	3184700	3.96214e+06
Q8W1C9	rpl35A	60S ribosomal protein L33-B	_SNQYETTSLVQIEGVNTK_.3	2.71547e+06	2.53926e+06	2.88706e+06	3.7466e+06	3184700	3.96214e+06
Q8W1C9	rpl35A	60S ribosomal protein L33-B	_GTILGYK_.2	2.71547e+06	2.53926e+06	2.88706e+06	3.7466e+06	3184700	3.96214e+06
Q8W1C9	rpl35A	60S ribosomal protein L33-B	_GTILGYK_.1	2.71547e+06	2.53926e+06	2.88706e+06	3.7466e+06	3184700	3.96214e+06
Q8W1C9	rpl35A	60S ribosomal protein L33-B	_EDVAWYAGK_.2	2.71547e+06	2.53926e+06	2.88706e+06	3.7466e+06	3184700	3.96214e+06
Q8W1C9	rpl35A	60S ribosomal protein L33-B	_EDVAWYAGK_.1	2.71547e+06	2.53926e+06	2.88706e+06	3.7466e+06	3184700	3.96214e+06
Q8W1C9	rpl35A	60S ribosomal protein L33-B	_VFM[Oxidation (M)]YPSSI_.2	2.71547e+06	2.53926e+06	2.88706e+06	3.7466e+06	3184700	3.96214e+06
Q8W1C9	rpl35A	60S ribosomal protein L33-B	_VFMYPSSI_.1	2.71547e+06	2.53926e+06	2.88706e+06	3.7466e+06	3184700	3.96214e+06
Q8W1C9	rpl35A	60S ribosomal protein L33-B	_VFM[Oxidation (M)]YPSSI_.1	2.71547e+06	2.53926e+06	2.88706e+06	3.7466e+06	3184700	3.96214e+06
Q8W1C9	rpl35A	60S ribosomal protein L33-B	_SNLPPESM[Oxidation (M)]GR_.2	2.71547e+06	2.53926e+06	2.88706e+06	3.7466e+06	3184700	3.96214e+06
Q8W1C9	rpl35A	60S ribosomal protein L33-B	_SNLPPESMGR_.2	2.71547e+06	2.53926e+06	2.88706e+06	3.7466e+06	3184700	3.96214e+06
Q8W1C9	rpl35A	60S ribosomal protein L33-B	_VTRPHGNSGVVR_.3	2.71547e+06	2.53926e+06	2.88706e+06	3.7466e+06	3184700	3.96214e+06
Q8W1C9	rpl35A	60S ribosomal protein L33-B	_VTRPHGNSGVVR_.2	2.71547e+06	2.53926e+06	2.88706e+06	3.7466e+06	3184700	3.96214e+06
Q8W514	nfc103	Histone-binding protein MSI1	_AGGGAADEEEFRAEVEER_.3	84228	60713.5	65935.4	80970.8	61640.6	90379.1
Q8W514	nfc103	Histone-binding protein MSI1	_VQIVQQINHDGEVNR_.3	84228	60713.5	65935.4	80970.8	61640.6	90379.1
Q8W514	nfc103	Histone-binding protein MSI1	_HYDDDHADIGGFGAASGK_.3	84228	60713.5	65935.4	80970.8	61640.6	90379.1
Q8W514	nfc103	Histone-binding protein MSI1	_LMVWDLSR_.2	84228	60713.5	65935.4	80970.8	61640.6	90379.1
Q8W514	nfc103	Histone-binding protein MSI1	_YMPQNSFIIATK_.2	84228	60713.5	65935.4	80970.8	61640.6	90379.1
Q947B9	542295	Glucose-1-phosphate adenylyltransferase	_KPIPDFSFYDR_.3	34061200	31937658	29968070	35903576	28444020	32454294
Q947B9	542295	Glucose-1-phosphate adenylyltransferase	_KPIPDFSFYDR_.2	34061200	31937658	29968070	35903576	28444020	32454294
Q947B9	542295	Glucose-1-phosphate adenylyltransferase	_ILNADNVQEAAR_.2	34061200	31937658	29968070	35903576	28444020	32454294
Q947B9	542295	Glucose-1-phosphate adenylyltransferase	_ILNADNVQEAAR_.1	34061200	31937658	29968070	35903576	28444020	32454294
Q947B9	542295	Glucose-1-phosphate adenylyltransferase	_LLAENGGIPIGIGK_.2	34061200	31937658	29968070	35903576	28444020	32454294
Q947B9	542295	Glucose-1-phosphate adenylyltransferase	_IIEFAEKPK_.3	34061200	31937658	29968070	35903576	28444020	32454294
Q947B9	542295	Glucose-1-phosphate adenylyltransferase	_IIEFAEKPK_.2	34061200	31937658	29968070	35903576	28444020	32454294
Q947B9	542295	Glucose-1-phosphate adenylyltransferase	_IIEFAEKPK_.1	34061200	31937658	29968070	35903576	28444020	32454294
Q947B9	542295	Glucose-1-phosphate adenylyltransferase	_AKPAVPLGANYR_.3	34061200	31937658	29968070	35903576	28444020	32454294
Q947B9	542295	Glucose-1-phosphate adenylyltransferase	_AKPAVPLGANYR_.2	34061200	31937658	29968070	35903576	28444020	32454294
Q947B9	542295	Glucose-1-phosphate adenylyltransferase	_AM[Oxidation (M)]M[Oxidation (M)]VDTTILGLDDER_.2	34061200	31937658	29968070	35903576	28444020	32454294
Q947B9	542295	Glucose-1-phosphate adenylyltransferase	_AMMVDTTILGLDDER_.2	34061200	31937658	29968070	35903576	28444020	32454294
Q947B9	542295	Glucose-1-phosphate adenylyltransferase	_AM[Oxidation (M)]M[Oxidation (M)]VDTTILGLDDER_.3	34061200	31937658	29968070	35903576	28444020	32454294
Q947B9	542295	Glucose-1-phosphate adenylyltransferase	_AM[Oxidation (M)]MVDTTILGLDDER_.2	34061200	31937658	29968070	35903576	28444020	32454294
Q947B9	542295	Glucose-1-phosphate adenylyltransferase	_AMM[Oxidation (M)]VDTTILGLDDER_.2	34061200	31937658	29968070	35903576	28444020	32454294
Q947B9	542295	Glucose-1-phosphate adenylyltransferase	_AMMVDTTILGLDDER_.3	34061200	31937658	29968070	35903576	28444020	32454294
Q947B9	542295	Glucose-1-phosphate adenylyltransferase	_AMM[Oxidation (M)]VDTTILGLDDER_.3	34061200	31937658	29968070	35903576	28444020	32454294
Q947B9	542295	Glucose-1-phosphate adenylyltransferase	_AM[Oxidation (M)]MVDTTILGLDDER_.3	34061200	31937658	29968070	35903576	28444020	32454294
Q947B9	542295	Glucose-1-phosphate adenylyltransferase	_GGIVTVIK_.2	34061200	31937658	29968070	35903576	28444020	32454294
Q947B9	542295	Glucose-1-phosphate adenylyltransferase	_GGIVTVIK_.1	34061200	31937658	29968070	35903576	28444020	32454294
Q947B9	542295	Glucose-1-phosphate adenylyltransferase	_ETDGYFIK_.2	34061200	31937658	29968070	35903576	28444020	32454294
Q947B9	542295	Glucose-1-phosphate adenylyltransferase	_ETDGYFIK_.1	34061200	31937658	29968070	35903576	28444020	32454294
Q947B9	542295	Glucose-1-phosphate adenylyltransferase	_SAPIYTQPR_.2	34061200	31937658	29968070	35903576	28444020	32454294
Q947B9	542295	Glucose-1-phosphate adenylyltransferase	_SAPIYTQPR_.1	34061200	31937658	29968070	35903576	28444020	32454294
Q947B9	542295	Glucose-1-phosphate adenylyltransferase	_ETDADITVAALPMDEK_.2	34061200	31937658	29968070	35903576	28444020	32454294
Q947B9	542295	Glucose-1-phosphate adenylyltransferase	_ETDADITVAALPM[Oxidation (M)]DEK_.2	34061200	31937658	29968070	35903576	28444020	32454294
Q947B9	542295	Glucose-1-phosphate adenylyltransferase	_ETDADITVAALPMDEK_.3	34061200	31937658	29968070	35903576	28444020	32454294
Q947B9	542295	Glucose-1-phosphate adenylyltransferase	_ETDADITVAALPM[Oxidation (M)]DEK_.3	34061200	31937658	29968070	35903576	28444020	32454294
Q947B9	542295	Glucose-1-phosphate adenylyltransferase	_ATAFGLMK_.2	34061200	31937658	29968070	35903576	28444020	32454294
Q947B9	542295	Glucose-1-phosphate adenylyltransferase	_ATAFGLM[Oxidation (M)]K_.2	34061200	31937658	29968070	35903576	28444020	32454294
Q947B9	542295	Glucose-1-phosphate adenylyltransferase	_ATAFGLMK_.1	34061200	31937658	29968070	35903576	28444020	32454294
Q947B9	542295	Glucose-1-phosphate adenylyltransferase	_ATAFGLM[Oxidation (M)]K_.1	34061200	31937658	29968070	35903576	28444020	32454294
Q947B9	542295	Glucose-1-phosphate adenylyltransferase	_EQFPGANDFGSEVIPGATSIGK_.2	34061200	31937658	29968070	35903576	28444020	32454294
Q947B9	542295	Glucose-1-phosphate adenylyltransferase	_EQFPGANDFGSEVIPGATSIGK_.3	34061200	31937658	29968070	35903576	28444020	32454294
Q947B9	542295	Glucose-1-phosphate adenylyltransferase	_DVM[Oxidation (M)]LQLLR_.2	34061200	31937658	29968070	35903576	28444020	32454294
Q947B9	542295	Glucose-1-phosphate adenylyltransferase	_DVMLQLLR_.2	34061200	31937658	29968070	35903576	28444020	32454294
Q947B9	542295	Glucose-1-phosphate adenylyltransferase	_DVMLQLLR_.1	34061200	31937658	29968070	35903576	28444020	32454294
Q947B9	542295	Glucose-1-phosphate adenylyltransferase	_IYVLTQFNSASLNR_.2	34061200	31937658	29968070	35903576	28444020	32454294
Q947B9	542295	Glucose-1-phosphate adenylyltransferase	_IYVLTQFNSASLNR_.3	34061200	31937658	29968070	35903576	28444020	32454294
Q947B9	542295	Glucose-1-phosphate adenylyltransferase	_AYGNNIGGYK_.2	34061200	31937658	29968070	35903576	28444020	32454294
Q947B9	542295	Glucose-1-phosphate adenylyltransferase	_AYGNNIGGYK_.1	34061200	31937658	29968070	35903576	28444020	32454294
Q947B9	542295	Glucose-1-phosphate adenylyltransferase	_PAVPLGANYR_.2	34061200	31937658	29968070	35903576	28444020	32454294
Q947B9	542295	Glucose-1-phosphate adenylyltransferase	_NDGFVEVLAAQQSPDNPNWFQGTADAVR_.3	34061200	31937658	29968070	35903576	28444020	32454294
Q947B9	542295	Glucose-1-phosphate adenylyltransferase	_NDGFVEVLAAQQSPDNPNWFQGTADAVR_.4	34061200	31937658	29968070	35903576	28444020	32454294
Q947B9	542295	Glucose-1-phosphate adenylyltransferase	_DALLPSGTVI_.1	34061200	31937658	29968070	35903576	28444020	32454294
Q947B9	542295	Glucose-1-phosphate adenylyltransferase	_DALLPSGTVI_.2	34061200	31937658	29968070	35903576	28444020	32454294
Q947B9	542295	Glucose-1-phosphate adenylyltransferase	_EM[Oxidation (M)]PYIASM[Oxidation (M)]GIYVFSK_.2	34061200	31937658	29968070	35903576	28444020	32454294
Q947B9	542295	Glucose-1-phosphate adenylyltransferase	_EMPYIASM[Oxidation (M)]GIYVFSK_.2	34061200	31937658	29968070	35903576	28444020	32454294
Q947B9	542295	Glucose-1-phosphate adenylyltransferase	_EMPYIASMGIYVFSK_.2	34061200	31937658	29968070	35903576	28444020	32454294
Q947B9	542295	Glucose-1-phosphate adenylyltransferase	_EM[Oxidation (M)]PYIASMGIYVFSK_.2	34061200	31937658	29968070	35903576	28444020	32454294
Q947B9	542295	Glucose-1-phosphate adenylyltransferase	_EM[Oxidation (M)]PYIASM[Oxidation (M)]GIYVFSK_.3	34061200	31937658	29968070	35903576	28444020	32454294
Q947B9	542295	Glucose-1-phosphate adenylyltransferase	_EMPYIASM[Oxidation (M)]GIYVFSK_.3	34061200	31937658	29968070	35903576	28444020	32454294
Q947B9	542295	Glucose-1-phosphate adenylyltransferase	_EMPYIASMGIYVFSK_.3	34061200	31937658	29968070	35903576	28444020	32454294
Q947B9	542295	Glucose-1-phosphate adenylyltransferase	_EM[Oxidation (M)]PYIASMGIYVFSK_.3	34061200	31937658	29968070	35903576	28444020	32454294
Q947B9	542295	Glucose-1-phosphate adenylyltransferase	_LIDIPVSNC[Carbamidomethyl (C)]LNSNISK_.2	34061200	31937658	29968070	35903576	28444020	32454294
Q947B9	542295	Glucose-1-phosphate adenylyltransferase	_LIDIPVSNC[Carbamidomethyl (C)]LNSNISK_.3	34061200	31937658	29968070	35903576	28444020	32454294
Q947B9	542295	Glucose-1-phosphate adenylyltransferase	_ETDADITVAALPM[Oxidation (M)]DEKR_.3	34061200	31937658	29968070	35903576	28444020	32454294
Q947B9	542295	Glucose-1-phosphate adenylyltransferase	_ETDADITVAALPMDEKR_.3	34061200	31937658	29968070	35903576	28444020	32454294
Q947B9	542295	Glucose-1-phosphate adenylyltransferase	_ETDADITVAALPM[Oxidation (M)]DEKR_.2	34061200	31937658	29968070	35903576	28444020	32454294
Q947B9	542295	Glucose-1-phosphate adenylyltransferase	_IHHSVVGLR_.2	34061200	31937658	29968070	35903576	28444020	32454294
Q947B9	542295	Glucose-1-phosphate adenylyltransferase	_IHHSVVGLR_.1	34061200	31937658	29968070	35903576	28444020	32454294
Q947B9	542295	Glucose-1-phosphate adenylyltransferase	_SSQTC[Carbamidomethyl (C)]LDPDASTSVLGIILGGGAGTR_.3	34061200	31937658	29968070	35903576	28444020	32454294
Q947B9	542295	Glucose-1-phosphate adenylyltransferase	_SSQTC[Carbamidomethyl (C)]LDPDASTSVLGIILGGGAGTR_.2	34061200	31937658	29968070	35903576	28444020	32454294
Q947B9	542295	Glucose-1-phosphate adenylyltransferase	_KLLAENGGIPIGIGK_.3	34061200	31937658	29968070	35903576	28444020	32454294
Q947B9	542295	Glucose-1-phosphate adenylyltransferase	_KLLAENGGIPIGIGK_.2	34061200	31937658	29968070	35903576	28444020	32454294
Q947B9	542295	Glucose-1-phosphate adenylyltransferase	_VLDADVTDSVIGEGC[Carbamidomethyl (C)]VIK_.2	34061200	31937658	29968070	35903576	28444020	32454294
Q947B9	542295	Glucose-1-phosphate adenylyltransferase	_IIEFAEK_.2	34061200	31937658	29968070	35903576	28444020	32454294
Q947B9	542295	Glucose-1-phosphate adenylyltransferase	_SC[Carbamidomethyl (C)]ISEGAIIEDTLLM[Oxidation (M)]GADYYETEADKK_.3	34061200	31937658	29968070	35903576	28444020	32454294
Q947B9	542295	Glucose-1-phosphate adenylyltransferase	_SC[Carbamidomethyl (C)]ISEGAIIEDTLLMGADYYETEADKK_.3	34061200	31937658	29968070	35903576	28444020	32454294
Q947B9	542295	Glucose-1-phosphate adenylyltransferase	_EQFPGANDFGSEVIPGATSIGKR_.3	34061200	31937658	29968070	35903576	28444020	32454294
Q94CG7	542065	MLO-like protein	_DSIILSWLHSFGK_.3	28326.7	20210.9	29161.3	13649.6	6480.44	31013.3
Q94F76	sgb101	GNAT transcription factor	_AAFNLYTSTLGYQIHDIEAK_.3	162591	97119.6	135031	151000	69759.4	90732.9
Q94F77	nfc102	Nucleosome/chromatin assembly factor C	_VAAAEHISQFNEEAR_.3	477639	528523	401476	415187	435789	372789
Q94F77	nfc102	Nucleosome/chromatin assembly factor C	_VAAAEHISQFNEEAR_.2	477639	528523	401476	415187	435789	372789
Q94F77	nfc102	Nucleosome/chromatin assembly factor C	_M[Oxidation (M)]SDLIYRPEDEVLAELENFK_.3	477639	528523	401476	415187	435789	372789
Q94F77	nfc102	Nucleosome/chromatin assembly factor C	_MSDLIYRPEDEVLAELENFK_.3	477639	528523	401476	415187	435789	372789
Q94F77	nfc102	Nucleosome/chromatin assembly factor C	_NLGSGGAGSPIHK_.2	477639	528523	401476	415187	435789	372789
Q94F77	nfc102	Nucleosome/chromatin assembly factor C	_IIATHTDSPDVLIWDVEAQPNR_.3	477639	528523	401476	415187	435789	372789
Q94F77	nfc102	Nucleosome/chromatin assembly factor C	_ASVFGSSAEDGFLNVWDHEK_.3	477639	528523	401476	415187	435789	372789
Q94F77	nfc102	Nucleosome/chromatin assembly factor C	_ASVFGSSAEDGFLNVWDHEK_.2	477639	528523	401476	415187	435789	372789
Q94F78	nfa104	Nucleosome/chromatin assembly factor A	_TYSFVDDGTTTIK_.2	336653	367128	370878	716738	383090	420038
Q94F78	nfa104	Nucleosome/chromatin assembly factor A	_RPLVVESFFSWFSDTELK_.3	336653	367128	370878	716738	383090	420038
Q94F79	nfa103	NAP1-related protein 2	_LQEIQDELEKVNEEASDK_.3	837821	935075	971029	1.4728e+06	1.06218e+06	1.18866e+06
Q94F79	nfa103	NAP1-related protein 2	_LQEIQDELEKVNEEASDK_.2	837821	935075	971029	1.4728e+06	1.06218e+06	1.18866e+06
Q94F79	nfa103	NAP1-related protein 2	_YLDSIDVDDSDVK_.2	837821	935075	971029	1.4728e+06	1.06218e+06	1.18866e+06
Q94F79	nfa103	NAP1-related protein 2	_TYIFADDGTTTIK_.2	837821	935075	971029	1.4728e+06	1.06218e+06	1.18866e+06
Q94F79	nfa103	NAP1-related protein 2	_SLADGVQDEVAEIIKEDLWPNPLK_.3	837821	935075	971029	1.4728e+06	1.06218e+06	1.18866e+06
Q94F79	nfa103	NAP1-related protein 2	_RPLVEESFFSWFGDTELK_.3	837821	935075	971029	1.4728e+06	1.06218e+06	1.18866e+06
Q94F79	nfa103	NAP1-related protein 2	_SLADGVQDEVAEIIK_.2	837821	935075	971029	1.4728e+06	1.06218e+06	1.18866e+06
Q94F79	nfa103	NAP1-related protein 2	_AGYSIHLNFSENPYFEDTK_.3	837821	935075	971029	1.4728e+06	1.06218e+06	1.18866e+06
Q94F82	hda101	Histone deacetylase	_SVTPETQQDQIR_.2	42086.2	54475.2	42235.5	32639.8	48691.1	38647.7
Q94F82	hda101	Histone deacetylase	_FHADDYINFLR_.3	42086.2	54475.2	42235.5	32639.8	48691.1	38647.7
Q94FY8	SXD1	Tocopherol cyclase, chloroplastic	_SNYVPNVQTAR_.2	336001	332110	355040	391714	324737	429165
Q94FY8	SXD1	Tocopherol cyclase, chloroplastic	_FEFENAPSYSEK_.2	336001	332110	355040	391714	324737	429165
Q94FY8	SXD1	Tocopherol cyclase, chloroplastic	_THLVEIEATTAESGTALR_.3	336001	332110	355040	391714	324737	429165
Q94FY8	SXD1	Tocopherol cyclase, chloroplastic	_VLEGFQVTPIWHQGFIR_.3	336001	332110	355040	391714	324737	429165
Q94FY8	SXD1	Tocopherol cyclase, chloroplastic	_FTGVGAQILGADDK_.2	336001	332110	355040	391714	324737	429165
Q94FY8	SXD1	Tocopherol cyclase, chloroplastic	_SNNFWGSR_.2	336001	332110	355040	391714	324737	429165
Q94FY8	SXD1	Tocopherol cyclase, chloroplastic	_PFFEGWYFK_.2	336001	332110	355040	391714	324737	429165
Q94FY8	SXD1	Tocopherol cyclase, chloroplastic	_TPHSGYHFDGTAR_.3	336001	332110	355040	391714	324737	429165
Q94IQ8	542069	Methyl binding domain106	_SEIVFVSPTGEEIK_.2	2.84806e+06	3.39563e+06	3.57135e+06	3.23932e+06	3.75375e+06	3.72753e+06
Q94IQ8	542069	Methyl binding domain106	_LVAESAADAVAAPAPETK_.2	2.84806e+06	3.39563e+06	3.57135e+06	3.23932e+06	3.75375e+06	3.72753e+06
Q94IQ8	542069	Methyl binding domain106	_LVAESAADAVAAPAPETK_.3	2.84806e+06	3.39563e+06	3.57135e+06	3.23932e+06	3.75375e+06	3.72753e+06
Q94IQ8	542069	Methyl binding domain106	_QLSQYLK_.2	2.84806e+06	3.39563e+06	3.57135e+06	3.23932e+06	3.75375e+06	3.72753e+06
Q94IQ8	542069	Methyl binding domain106	_QLSQYLK_.1	2.84806e+06	3.39563e+06	3.57135e+06	3.23932e+06	3.75375e+06	3.72753e+06
Q94IQ8	542069	Methyl binding domain106	_VFDSPEGEK_.2	2.84806e+06	3.39563e+06	3.57135e+06	3.23932e+06	3.75375e+06	3.72753e+06
Q94IQ8	542069	Methyl binding domain106	_VFDSPEGEK_.1	2.84806e+06	3.39563e+06	3.57135e+06	3.23932e+06	3.75375e+06	3.72753e+06
Q94IQ8	542069	Methyl binding domain106	_VFDSPEGEKIPK_.3	2.84806e+06	3.39563e+06	3.57135e+06	3.23932e+06	3.75375e+06	3.72753e+06
Q94IQ8	542069	Methyl binding domain106	_VFDSPEGEKIPK_.2	2.84806e+06	3.39563e+06	3.57135e+06	3.23932e+06	3.75375e+06	3.72753e+06
Q94IQ8	542069	Methyl binding domain106	_SVAEPAAAAPVPETK_.2	2.84806e+06	3.39563e+06	3.57135e+06	3.23932e+06	3.75375e+06	3.72753e+06
Q94IQ8	542069	Methyl binding domain106	_AHPGGPAASDFDWGTGDTPR_.3	2.84806e+06	3.39563e+06	3.57135e+06	3.23932e+06	3.75375e+06	3.72753e+06
Q94IQ8	542069	Methyl binding domain106	_AHPGGPAASDFDWGTGDTPR_.2	2.84806e+06	3.39563e+06	3.57135e+06	3.23932e+06	3.75375e+06	3.72753e+06
Q94IQ8	542069	Methyl binding domain106	_SDAAAADPAPGTK_.2	2.84806e+06	3.39563e+06	3.57135e+06	3.23932e+06	3.75375e+06	3.72753e+06
Q94IQ8	542069	Methyl binding domain106	_KEAPETEEAKDAETGQDAPSEDGTK_.4	2.84806e+06	3.39563e+06	3.57135e+06	3.23932e+06	3.75375e+06	3.72753e+06
Q94IQ8	542069	Methyl binding domain106	_KEAPETEEAKDAETGQDAPSEDGTK_.3	2.84806e+06	3.39563e+06	3.57135e+06	3.23932e+06	3.75375e+06	3.72753e+06
Q94IQ8	542069	Methyl binding domain106	_EAPETEEAKDAETGQDAPSEDGTK_.3	2.84806e+06	3.39563e+06	3.57135e+06	3.23932e+06	3.75375e+06	3.72753e+06
Q94IQ8	542069	Methyl binding domain106	_DAETGQDAPSEDGTK_.2	2.84806e+06	3.39563e+06	3.57135e+06	3.23932e+06	3.75375e+06	3.72753e+06
Q9AQU5	PIP1-4	Aquaporin PIP1-3/PIP1-4	_QPIGTAAQGAGAGDDDKDYKEPPPAPLFEPGELK_.4	739662	736776	1.54429e+06	660961	548986	735779
Q9AQU5	PIP1-4	Aquaporin PIP1-3/PIP1-4	_QPIGTAAQGAGAGDDDKDYK_.3	739662	736776	1.54429e+06	660961	548986	735779
Q9AQU5	PIP1-4	Aquaporin PIP1-3/PIP1-4	_QPIGTAAQGAGAGDDDK_.2	739662	736776	1.54429e+06	660961	548986	735779
Q9AR14	PIP1-5	Aquaporin PIP1-5	_SLGAAIVYNR_.2	584218	482143	657177	552612	443648	564154
Q9AR14	PIP1-5	Aquaporin PIP1-5	_QPIGTAAQGTEEK_.2	584218	482143	657177	552612	443648	564154
Q9AR14	PIP1-5	Aquaporin PIP1-5	_GFQEGLYM[Oxidation (M)]GAGGGANAVNPGYTK_.3	584218	482143	657177	552612	443648	564154
Q9AR14	PIP1-5	Aquaporin PIP1-5	_GFQEGLYM[Oxidation (M)]GAGGGANAVNPGYTK_.2	584218	482143	657177	552612	443648	564154
Q9ATL9	TIP2-1	Aquaporin TIP2-1	_LAFGSVGDSFSATSIK_.2	2300233	2098991	2759806	2.30091e+06	1.52202e+06	2.46047e+06
Q9ATL9	TIP2-1	Aquaporin TIP2-1	_LAFGSVGDSFSATSIK_.3	2300233	2098991	2759806	2.30091e+06	1.52202e+06	2.46047e+06
Q9ATL9	TIP2-1	Aquaporin TIP2-1	_GSLGTIAPIAIGFIVGANILAAGPFSGGSM[Oxidation (M)]NPAR_.3	2300233	2098991	2759806	2.30091e+06	1.52202e+06	2.46047e+06
Q9ATM7	PIP2-3	Aquaporin PIP2-3	_YGGGANELSDGYSK_.2	30652.8	NaN	42219.5	30425.4	21136.2	23424.1
Q9ATM7	PIP2-3	Aquaporin PIP2-3	_QDIEASGPEAGEFSAK_.2	30652.8	NaN	42219.5	30425.4	21136.2	23424.1
Q9ATM8	PIP2-2	Aquaporin PIP2-2	_SLGAAVVYNK_.2	2.61045e+06	1.98011e+06	2.87361e+06	3.4445e+06	2204922	2.63688e+06
Q9ATM8	PIP2-2	Aquaporin PIP2-2	_SLGAAVVYNK_.1	2.61045e+06	1.98011e+06	2.87361e+06	3.4445e+06	2204922	2.63688e+06
Q9ATM8	PIP2-2	Aquaporin PIP2-2	_DYTDPPPAPLVDAAELGSWSLYR_.3	2.61045e+06	1.98011e+06	2.87361e+06	3.4445e+06	2204922	2.63688e+06
Q9ATM8	PIP2-2	Aquaporin PIP2-2	_DYTDPPPAPLVDAAELGSWSLYR_.2	2.61045e+06	1.98011e+06	2.87361e+06	3.4445e+06	2204922	2.63688e+06
Q9FQ11	SPP1	Sucrose-phosphatase 1	_LM[Oxidation (M)]IVSDLDHTM[Oxidation (M)]VDHHDEENLSLLR_.4	853203	840363	825494	841283	734144	741070
Q9FQ11	SPP1	Sucrose-phosphatase 1	_LMIVSDLDHTMVDHHDEENLSLLR_.4	853203	840363	825494	841283	734144	741070
Q9FQ11	SPP1	Sucrose-phosphatase 1	_LMIVSDLDHTM[Oxidation (M)]VDHHDEENLSLLR_.4	853203	840363	825494	841283	734144	741070
Q9FQ11	SPP1	Sucrose-phosphatase 1	_LMIVSDLDHTMVDHHDEENLSLLR_.5	853203	840363	825494	841283	734144	741070
Q9FQ11	SPP1	Sucrose-phosphatase 1	_LM[Oxidation (M)]IVSDLDHTM[Oxidation (M)]VDHHDEENLSLLR_.5	853203	840363	825494	841283	734144	741070
Q9FQ11	SPP1	Sucrose-phosphatase 1	_LM[Oxidation (M)]IVSDLDHTMVDHHDEENLSLLR_.5	853203	840363	825494	841283	734144	741070
Q9FQ11	SPP1	Sucrose-phosphatase 1	_LM[Oxidation (M)]IVSDLDHTMVDHHDEENLSLLR_.4	853203	840363	825494	841283	734144	741070
Q9FQ11	SPP1	Sucrose-phosphatase 1	_LMIVSDLDHTMVDHHDEENLSLLR_.3	853203	840363	825494	841283	734144	741070
Q9FQA3		Glutathione transferase GST 23	_GVEYEYVDEDLANK_.2	252913	149730	242769	184746	345834	245337
Q9FQA3		Glutathione transferase GST 23	_GGYPIMPGDPYER_.2	252913	149730	242769	184746	345834	245337
Q9FQB2	542632	Glutathione transferase	_GLEYENVEEDLTNK_.2	474685	571394	701095	418246	466881	438243
Q9FQB2	542632	Glutathione transferase	_[Acetyl (Protein N-term)]ATAGGGAGHLK_.2	474685	571394	701095	418246	466881	438243
Q9FQB2	542632	Glutathione transferase	_ALM[Oxidation (M)]GATEEER_.2	474685	571394	701095	418246	466881	438243
Q9FQB2	542632	Glutathione transferase	_ALMGATEEER_.2	474685	571394	701095	418246	466881	438243
Q9FQB2	542632	Glutathione transferase	_EVIPDPDHIAEFAK_.3	474685	571394	701095	418246	466881	438243
Q9FQB2	542632	Glutathione transferase	_SDLLLASNPVHK_.2	474685	571394	701095	418246	466881	438243
Q9FQB2	542632	Glutathione transferase	_LLGAWPSPFVNR_.2	474685	571394	701095	418246	466881	438243
Q9FQB2	542632	Glutathione transferase	_LVPVLLHGDKPISESLVIVEYLDDAFPGAGQAVLPADPYER_.4	474685	571394	701095	418246	466881	438243
Q9FQC3	542490	Glutathione transferase	_FETHTASYR_.2	314543	364278	336402	227057	311006	312779
Q9FQC3	542490	Glutathione transferase	_FLYLYDSR_.2	314543	364278	336402	227057	311006	312779
Q9FQC3	542490	Glutathione transferase	_LSDSEFLVGNK_.2	314543	364278	336402	227057	311006	312779
Q9FQC3	542490	Glutathione transferase	_SFILPDVSR_.2	314543	364278	336402	227057	311006	312779
Q9FQC3	542490	Glutathione transferase	_FTLADLVHLPNSHYIK_.4	314543	364278	336402	227057	311006	312779
Q9FQC7	541830	Glutathione transferase	_NLEFELVR_.2	3.07342e+06	3115763	3.14608e+06	3.27959e+06	3.42392e+06	3.42271e+06
Q9FQC7	541830	Glutathione transferase	_NLEFELVR_.1	3.07342e+06	3115763	3.14608e+06	3.27959e+06	3.42392e+06	3.42271e+06
Q9FQC7	541830	Glutathione transferase	_LHSM[Oxidation (M)]LGVYDDILSK_.3	3.07342e+06	3115763	3.14608e+06	3.27959e+06	3.42392e+06	3.42271e+06
Q9FQC7	541830	Glutathione transferase	_LHSMLGVYDDILSK_.3	3.07342e+06	3115763	3.14608e+06	3.27959e+06	3.42392e+06	3.42271e+06
Q9FQC7	541830	Glutathione transferase	_LHSMLGVYDDILSK_.2	3.07342e+06	3115763	3.14608e+06	3.27959e+06	3.42392e+06	3.42271e+06
Q9FQC7	541830	Glutathione transferase	_LHSM[Oxidation (M)]LGVYDDILSK_.2	3.07342e+06	3115763	3.14608e+06	3.27959e+06	3.42392e+06	3.42271e+06
Q9FQC7	541830	Glutathione transferase	_DVRPDEAR_.2	3.07342e+06	3115763	3.14608e+06	3.27959e+06	3.42392e+06	3.42271e+06
Q9FQC7	541830	Glutathione transferase	_DVRPDEAR_.1	3.07342e+06	3115763	3.14608e+06	3.27959e+06	3.42392e+06	3.42271e+06
Q9FQC7	541830	Glutathione transferase	_KLHSM[Oxidation (M)]LGVYDDILSK_.3	3.07342e+06	3115763	3.14608e+06	3.27959e+06	3.42392e+06	3.42271e+06
Q9FQC7	541830	Glutathione transferase	_KLHSMLGVYDDILSK_.4	3.07342e+06	3115763	3.14608e+06	3.27959e+06	3.42392e+06	3.42271e+06
Q9FQC7	541830	Glutathione transferase	_VAENEKK_.2	3.07342e+06	3115763	3.14608e+06	3.27959e+06	3.42392e+06	3.42271e+06
Q9FQD0	542629	Glutathione transferase	_SLYGSGALER_.2	4518176	4256363	5095557	4496204	4.6645e+06	5.26721e+06
Q9FQD0	542629	Glutathione transferase	_SLYGSGALER_.1	4518176	4256363	5095557	4496204	4.6645e+06	5.26721e+06
Q9FQD0	542629	Glutathione transferase	_NEYLAGDEFTLADLSHLPNSHYIVNTER_.4	4518176	4256363	5095557	4496204	4.6645e+06	5.26721e+06
Q9FQD0	542629	Glutathione transferase	_NEYLAGDEFTLADLSHLPNSHYIVNTER_.3	4518176	4256363	5095557	4496204	4.6645e+06	5.26721e+06
Q9FQD0	542629	Glutathione transferase	_[Acetyl (Protein N-term)]AAGLQVFGQPASTDVAR_.2	4518176	4256363	5095557	4496204	4.6645e+06	5.26721e+06
Q9FQD0	542629	Glutathione transferase	_[Acetyl (Protein N-term)]AAGLQVFGQPASTDVAR_.3	4518176	4256363	5095557	4496204	4.6645e+06	5.26721e+06
Q9FQD0	542629	Glutathione transferase	_AAGLQVFGQPASTDVAR_.2	4518176	4256363	5095557	4496204	4.6645e+06	5.26721e+06
Q9FQD0	542629	Glutathione transferase	_QDPAVIAENEDKLK_.3	4518176	4256363	5095557	4496204	4.6645e+06	5.26721e+06
Q9FQD0	542629	Glutathione transferase	_QDPAVIAENEDKLK_.2	4518176	4256363	5095557	4496204	4.6645e+06	5.26721e+06
Q9FQD0	542629	Glutathione transferase	_VLTC[Carbamidomethyl (C)]LFEK_.2	4518176	4256363	5095557	4496204	4.6645e+06	5.26721e+06
Q9FQD0	542629	Glutathione transferase	_LRDPNGQVTFK_.3	4518176	4256363	5095557	4496204	4.6645e+06	5.26721e+06
Q9FQD0	542629	Glutathione transferase	_LRDPNGQVTFK_.2	4518176	4256363	5095557	4496204	4.6645e+06	5.26721e+06
Q9FQD0	542629	Glutathione transferase	_QVLDVYDEILSK_.2	4518176	4256363	5095557	4496204	4.6645e+06	5.26721e+06
Q9FQD0	542629	Glutathione transferase	_LEFELVR_.2	4518176	4256363	5095557	4496204	4.6645e+06	5.26721e+06
Q9FQD0	542629	Glutathione transferase	_ETWVQVVK_.2	4518176	4256363	5095557	4496204	4.6645e+06	5.26721e+06
Q9FQD0	542629	Glutathione transferase	_QDPAVIAENEDK_.2	4518176	4256363	5095557	4496204	4.6645e+06	5.26721e+06
Q9FQD0	542629	Glutathione transferase	_RETWVQVVK_.2	4518176	4256363	5095557	4496204	4.6645e+06	5.26721e+06
Q9FQD0	542629	Glutathione transferase	_YVC[Carbamidomethyl (C)]NQFPNYGNK_.2	4518176	4256363	5095557	4496204	4.6645e+06	5.26721e+06
Q9FQD0	542629	Glutathione transferase	_EHPGAFK_.1	4518176	4256363	5095557	4496204	4.6645e+06	5.26721e+06
Q9FYS5	HMGIY2	HMG-Y-related protein A	_VRPAVPSETAAA_.2	2450241	2.42247e+06	2.3936e+06	2.97776e+06	2.98545e+06	3.07493e+06
Q9FYS5	HMGIY2	HMG-Y-related protein A	_SPLEAAVK_.2	2450241	2.42247e+06	2.3936e+06	2.97776e+06	2.98545e+06	3.07493e+06
Q9FYS5	HMGIY2	HMG-Y-related protein A	_SPLEAAVK_.1	2450241	2.42247e+06	2.3936e+06	2.97776e+06	2.98545e+06	3.07493e+06
Q9FYS5	HMGIY2	HMG-Y-related protein A	_YGSLPPAHASLLTAHLAR_.3	2450241	2.42247e+06	2.3936e+06	2.97776e+06	2.98545e+06	3.07493e+06
Q9FYS5	HMGIY2	HMG-Y-related protein A	_YGSLPPAHASLLTAHLAR_.4	2450241	2.42247e+06	2.3936e+06	2.97776e+06	2.98545e+06	3.07493e+06
Q9FYS5	HMGIY2	HMG-Y-related protein A	_M[Oxidation (M)]KESGELVFLK_.3	2450241	2.42247e+06	2.3936e+06	2.97776e+06	2.98545e+06	3.07493e+06
Q9FYS5	HMGIY2	HMG-Y-related protein A	_MKESGELVFLK_.3	2450241	2.42247e+06	2.3936e+06	2.97776e+06	2.98545e+06	3.07493e+06
Q9FYS5	HMGIY2	HMG-Y-related protein A	_M[Oxidation (M)]KESGELVFLK_.2	2450241	2.42247e+06	2.3936e+06	2.97776e+06	2.98545e+06	3.07493e+06
Q9FYS5	HMGIY2	HMG-Y-related protein A	_AGAPDAPPK_.2	2450241	2.42247e+06	2.3936e+06	2.97776e+06	2.98545e+06	3.07493e+06
Q9FYS5	HMGIY2	HMG-Y-related protein A	_AGAPDAPPK_.1	2450241	2.42247e+06	2.3936e+06	2.97776e+06	2.98545e+06	3.07493e+06
Q9FYS5	HMGIY2	HMG-Y-related protein A	_TDGAASPSPSPAPAPAGDGSTPGK_.2	2450241	2.42247e+06	2.3936e+06	2.97776e+06	2.98545e+06	3.07493e+06
Q9FYS5	HMGIY2	HMG-Y-related protein A	_TDGAASPSPSPAPAPAGDGSTPGK_.3	2450241	2.42247e+06	2.3936e+06	2.97776e+06	2.98545e+06	3.07493e+06
Q9FYS5	HMGIY2	HMG-Y-related protein A	_ESGELVFLK_.2	2450241	2.42247e+06	2.3936e+06	2.97776e+06	2.98545e+06	3.07493e+06
Q9FYS5	HMGIY2	HMG-Y-related protein A	_[Acetyl (Protein N-term)]ATDEATKPSPIPPYPEMILAAIEGLDDK_.3	2450241	2.42247e+06	2.3936e+06	2.97776e+06	2.98545e+06	3.07493e+06
Q9FYS5	HMGIY2	HMG-Y-related protein A	_[Acetyl (Protein N-term)]ATDEATKPSPIPPYPEM[Oxidation (M)]ILAAIEGLDDK_.3	2450241	2.42247e+06	2.3936e+06	2.97776e+06	2.98545e+06	3.07493e+06
Q9FYS5	HMGIY2	HMG-Y-related protein A	_TDGAASPSPSPAPAPAGDGSTPGKR_.3	2450241	2.42247e+06	2.3936e+06	2.97776e+06	2.98545e+06	3.07493e+06
Q9FYS5	HMGIY2	HMG-Y-related protein A	_ARDPNAPAPAPK_.2	2450241	2.42247e+06	2.3936e+06	2.97776e+06	2.98545e+06	3.07493e+06
Q9M4G3	KDSB	3-deoxy-manno-octulosonate cytidylyltransferase	_APDAVFSTAVTSLKPEDAFDTNR_.3	278007	123496	383689	321892	304691	282081
Q9M582	HIR3	Hypersensitive induced reaction3	_QAIVDGLR_.2	1.47439e+06	1.33383e+06	1.57596e+06	1.77141e+06	2513553	2.50107e+06
Q9M582	HIR3	Hypersensitive induced reaction3	_AMNEINAAAR_.2	1.47439e+06	1.33383e+06	1.57596e+06	1.77141e+06	2513553	2.50107e+06
Q9M582	HIR3	Hypersensitive induced reaction3	_AM[Oxidation (M)]NEINAAAR_.2	1.47439e+06	1.33383e+06	1.57596e+06	1.77141e+06	2513553	2.50107e+06
Q9M582	HIR3	Hypersensitive induced reaction3	_YLSGLGIAR_.2	1.47439e+06	1.33383e+06	1.57596e+06	1.77141e+06	2513553	2.50107e+06
Q9M582	HIR3	Hypersensitive induced reaction3	_EIGASSK_.1	1.47439e+06	1.33383e+06	1.57596e+06	1.77141e+06	2513553	2.50107e+06
Q9M582	HIR3	Hypersensitive induced reaction3	_AVEEELEK_.2	1.47439e+06	1.33383e+06	1.57596e+06	1.77141e+06	2513553	2.50107e+06
Q9M582	HIR3	Hypersensitive induced reaction3	_AVEEELEK_.1	1.47439e+06	1.33383e+06	1.57596e+06	1.77141e+06	2513553	2.50107e+06
Q9M582	HIR3	Hypersensitive induced reaction3	_DSVLGFSVNVPGTTAK_.2	1.47439e+06	1.33383e+06	1.57596e+06	1.77141e+06	2513553	2.50107e+06
Q9M582	HIR3	Hypersensitive induced reaction3	_ASSVFIPHGPGAVR_.3	1.47439e+06	1.33383e+06	1.57596e+06	1.77141e+06	2513553	2.50107e+06
Q9M582	HIR3	Hypersensitive induced reaction3	_SQIQAYVFDVIR_.2	1.47439e+06	1.33383e+06	1.57596e+06	1.77141e+06	2513553	2.50107e+06
Q9M582	HIR3	Hypersensitive induced reaction3	_SQIQAYVFDVIR_.3	1.47439e+06	1.33383e+06	1.57596e+06	1.77141e+06	2513553	2.50107e+06
Q9M582	HIR3	Hypersensitive induced reaction3	_DGLLQGSSVAK_.2	1.47439e+06	1.33383e+06	1.57596e+06	1.77141e+06	2513553	2.50107e+06
Q9M582	HIR3	Hypersensitive induced reaction3	_LHLDDAFEQK_.2	1.47439e+06	1.33383e+06	1.57596e+06	1.77141e+06	2513553	2.50107e+06
Q9M582	HIR3	Hypersensitive induced reaction3	_DNVFVNVVASIQYR_.3	1.47439e+06	1.33383e+06	1.57596e+06	1.77141e+06	2513553	2.50107e+06
Q9M584	HIR1	Hypersensitive-induced response protein	_YLAGLGIAR_.2	1387858	1299858	1.34858e+06	1.23985e+06	1853804	1.68165e+06
Q9M584	HIR1	Hypersensitive-induced response protein	_SSSVFIPHGPGAVR_.3	1387858	1299858	1.34858e+06	1.23985e+06	1853804	1.68165e+06
Q9M584	HIR1	Hypersensitive-induced response protein	_SSSVFIPHGPGAVR_.2	1387858	1299858	1.34858e+06	1.23985e+06	1853804	1.68165e+06
Q9M584	HIR1	Hypersensitive-induced response protein	_MNLDDAFEQK_.2	1387858	1299858	1.34858e+06	1.23985e+06	1853804	1.68165e+06
Q9M584	HIR1	Hypersensitive-induced response protein	_M[Oxidation (M)]NLDDAFEQK_.2	1387858	1299858	1.34858e+06	1.23985e+06	1853804	1.68165e+06
Q9M584	HIR1	Hypersensitive-induced response protein	_DSVLAFSENVPGTSAK_.2	1387858	1299858	1.34858e+06	1.23985e+06	1853804	1.68165e+06
Q9M584	HIR1	Hypersensitive-induced response protein	_AVENELEK_.2	1387858	1299858	1.34858e+06	1.23985e+06	1853804	1.68165e+06
Q9M584	HIR1	Hypersensitive-induced response protein	_AVENELEK_.1	1387858	1299858	1.34858e+06	1.23985e+06	1853804	1.68165e+06
Q9M584	HIR1	Hypersensitive-induced response protein	_EQIQSYVFDVIR_.2	1387858	1299858	1.34858e+06	1.23985e+06	1853804	1.68165e+06
Q9M584	HIR1	Hypersensitive-induced response protein	_VQQLDVR_.2	1387858	1299858	1.34858e+06	1.23985e+06	1853804	1.68165e+06
Q9M584	HIR1	Hypersensitive-induced response protein	_ASDAFYR_.2	1387858	1299858	1.34858e+06	1.23985e+06	1853804	1.68165e+06
Q9M584	HIR1	Hypersensitive-induced response protein	_DGQLQASLL_.2	1387858	1299858	1.34858e+06	1.23985e+06	1853804	1.68165e+06
Q9M584	HIR1	Hypersensitive-induced response protein	_DGQLQASLL_.1	1387858	1299858	1.34858e+06	1.23985e+06	1853804	1.68165e+06
Q9M584	HIR1	Hypersensitive-induced response protein	_QIAGYLSLR_.2	1387858	1299858	1.34858e+06	1.23985e+06	1853804	1.68165e+06
Q9M585	STM1	Stomatin-like protein	_TPPLIEEADSNQTFSLQRPK_.3	1.61904e+06	1.70199e+06	1902090	1.64019e+06	2.3392e+06	1.82639e+06
Q9M585	STM1	Stomatin-like protein	_TLGSGFHLLIPAVDR_.3	1.61904e+06	1.70199e+06	1902090	1.64019e+06	2.3392e+06	1.82639e+06
Q9M585	STM1	Stomatin-like protein	_TLGSGFHLLIPAVDR_.2	1.61904e+06	1.70199e+06	1902090	1.64019e+06	2.3392e+06	1.82639e+06
Q9M585	STM1	Stomatin-like protein	_LVSDAMTTEGSAK_.2	1.61904e+06	1.70199e+06	1902090	1.64019e+06	2.3392e+06	1.82639e+06
Q9M585	STM1	Stomatin-like protein	_LVSDAM[Oxidation (M)]TTEGSAK_.2	1.61904e+06	1.70199e+06	1902090	1.64019e+06	2.3392e+06	1.82639e+06
Q9M585	STM1	Stomatin-like protein	_LAEQYIEAFSNLAQK_.2	1.61904e+06	1.70199e+06	1902090	1.64019e+06	2.3392e+06	1.82639e+06
Q9M585	STM1	Stomatin-like protein	_LAEQYIEAFSNLAQK_.3	1.61904e+06	1.70199e+06	1902090	1.64019e+06	2.3392e+06	1.82639e+06
Q9M585	STM1	Stomatin-like protein	_DINPPAGIR_.2	1.61904e+06	1.70199e+06	1902090	1.64019e+06	2.3392e+06	1.82639e+06
Q9M585	STM1	Stomatin-like protein	_AQILESEGMK_.2	1.61904e+06	1.70199e+06	1902090	1.64019e+06	2.3392e+06	1.82639e+06
Q9M585	STM1	Stomatin-like protein	_AQILESEGM[Oxidation (M)]K_.2	1.61904e+06	1.70199e+06	1902090	1.64019e+06	2.3392e+06	1.82639e+06
Q9M585	STM1	Stomatin-like protein	_GAAEAILAK_.2	1.61904e+06	1.70199e+06	1902090	1.64019e+06	2.3392e+06	1.82639e+06
Q9M585	STM1	Stomatin-like protein	_GAAEAILAK_.1	1.61904e+06	1.70199e+06	1902090	1.64019e+06	2.3392e+06	1.82639e+06
Q9M585	STM1	Stomatin-like protein	_SHPQIEELKESGETSPAPSSEASK_.4	1.61904e+06	1.70199e+06	1902090	1.64019e+06	2.3392e+06	1.82639e+06
Q9M585	STM1	Stomatin-like protein	_SHPQIEELKESGETSPAPSSEASK_.3	1.61904e+06	1.70199e+06	1902090	1.64019e+06	2.3392e+06	1.82639e+06
Q9M585	STM1	Stomatin-like protein	_TYEQIHSHSQALK_.3	1.61904e+06	1.70199e+06	1902090	1.64019e+06	2.3392e+06	1.82639e+06
Q9M585	STM1	Stomatin-like protein	_TYEQIHSHSQALK_.2	1.61904e+06	1.70199e+06	1902090	1.64019e+06	2.3392e+06	1.82639e+06
Q9M585	STM1	Stomatin-like protein	_EETIPIPHQNAITK_.3	1.61904e+06	1.70199e+06	1902090	1.64019e+06	2.3392e+06	1.82639e+06
Q9M585	STM1	Stomatin-like protein	_EETIPIPHQNAITK_.2	1.61904e+06	1.70199e+06	1902090	1.64019e+06	2.3392e+06	1.82639e+06
Q9M585	STM1	Stomatin-like protein	_TAQILESEGAMLDLANR_.2	1.61904e+06	1.70199e+06	1902090	1.64019e+06	2.3392e+06	1.82639e+06
Q9M585	STM1	Stomatin-like protein	_TAQILESEGAM[Oxidation (M)]LDLANR_.2	1.61904e+06	1.70199e+06	1902090	1.64019e+06	2.3392e+06	1.82639e+06
Q9M585	STM1	Stomatin-like protein	_SHPQIEELK_.2	1.61904e+06	1.70199e+06	1902090	1.64019e+06	2.3392e+06	1.82639e+06
Q9M585	STM1	Stomatin-like protein	_TPPLIEEADSNQTFSLQR_.3	1.61904e+06	1.70199e+06	1902090	1.64019e+06	2.3392e+06	1.82639e+06
Q9M585	STM1	Stomatin-like protein	_TPPLIEEADSNQTFSLQR_.2	1.61904e+06	1.70199e+06	1902090	1.64019e+06	2.3392e+06	1.82639e+06
Q9M585	STM1	Stomatin-like protein	_RAQILESEGMK_.2	1.61904e+06	1.70199e+06	1902090	1.64019e+06	2.3392e+06	1.82639e+06
Q9M585	STM1	Stomatin-like protein	_RAQILESEGM[Oxidation (M)]K_.2	1.61904e+06	1.70199e+06	1902090	1.64019e+06	2.3392e+06	1.82639e+06
Q9M585	STM1	Stomatin-like protein	_ESGETSPAPSSEASK_.2	1.61904e+06	1.70199e+06	1902090	1.64019e+06	2.3392e+06	1.82639e+06
Q9M585	STM1	Stomatin-like protein	_QAMEMQAEAER_.2	1.61904e+06	1.70199e+06	1902090	1.64019e+06	2.3392e+06	1.82639e+06
Q9M585	STM1	Stomatin-like protein	_IMDPYLASYGVENPIYAVLQLAQTTM[Oxidation (M)]R_.3	1.61904e+06	1.70199e+06	1902090	1.64019e+06	2.3392e+06	1.82639e+06
Q9M585	STM1	Stomatin-like protein	_IMDPYLASYGVENPIYAVLQLAQTTMR_.3	1.61904e+06	1.70199e+06	1902090	1.64019e+06	2.3392e+06	1.82639e+06
Q9M585	STM1	Stomatin-like protein	_QAQILESEGKK_.2	1.61904e+06	1.70199e+06	1902090	1.64019e+06	2.3392e+06	1.82639e+06
Q9M585	STM1	Stomatin-like protein	_IVSAINEAATDWGLK_.3	1.61904e+06	1.70199e+06	1902090	1.64019e+06	2.3392e+06	1.82639e+06
Q9M588	PHB2	Prohibitin	_AVVAQFNADQLLTDRPHVSALVR_.4	2.64817e+06	2.76679e+06	2.86139e+06	4524032	3957760	5.82988e+06
Q9M588	PHB2	Prohibitin	_AVVAQFNADQLLTDRPHVSALVR_.3	2.64817e+06	2.76679e+06	2.86139e+06	4524032	3957760	5.82988e+06
Q9M588	PHB2	Prohibitin	_AVVAQFNADQLLTDRPHVSALVR_.5	2.64817e+06	2.76679e+06	2.86139e+06	4524032	3957760	5.82988e+06
Q9M588	PHB2	Prohibitin	_VLPSIGNEVLK_.2	2.64817e+06	2.76679e+06	2.86139e+06	4524032	3957760	5.82988e+06
Q9M588	PHB2	Prohibitin	_EIAAELAR_.2	2.64817e+06	2.76679e+06	2.86139e+06	4524032	3957760	5.82988e+06
Q9M588	PHB2	Prohibitin	_EIAAELAR_.1	2.64817e+06	2.76679e+06	2.86139e+06	4524032	3957760	5.82988e+06
Q9M588	PHB2	Prohibitin	_DLQM[Oxidation (M)]VNLTLR_.2	2.64817e+06	2.76679e+06	2.86139e+06	4524032	3957760	5.82988e+06
Q9M588	PHB2	Prohibitin	_DLQMVNLTLR_.2	2.64817e+06	2.76679e+06	2.86139e+06	4524032	3957760	5.82988e+06
Q9M588	PHB2	Prohibitin	_MLLGLNATGFGR_.2	2.64817e+06	2.76679e+06	2.86139e+06	4524032	3957760	5.82988e+06
Q9M588	PHB2	Prohibitin	_M[Oxidation (M)]LLGLNATGFGR_.2	2.64817e+06	2.76679e+06	2.86139e+06	4524032	3957760	5.82988e+06
Q9M588	PHB2	Prohibitin	_LLSRPDVQHLPTIFTSLGLEYDDK_.4	2.64817e+06	2.76679e+06	2.86139e+06	4524032	3957760	5.82988e+06
Q9M588	PHB2	Prohibitin	_LLSRPDVQHLPTIFTSLGLEYDDK_.3	2.64817e+06	2.76679e+06	2.86139e+06	4524032	3957760	5.82988e+06
Q9M588	PHB2	Prohibitin	_SPNVAYIPSGENGK_.2	2.64817e+06	2.76679e+06	2.86139e+06	4524032	3957760	5.82988e+06
Q9M588	PHB2	Prohibitin	_LISEATAMAGTGLIELR_.2	2.64817e+06	2.76679e+06	2.86139e+06	4524032	3957760	5.82988e+06
Q9M588	PHB2	Prohibitin	_LISEATAM[Oxidation (M)]AGTGLIELR_.2	2.64817e+06	2.76679e+06	2.86139e+06	4524032	3957760	5.82988e+06
Q9M588	PHB2	Prohibitin	_LISEATAM[Oxidation (M)]AGTGLIELR_.3	2.64817e+06	2.76679e+06	2.86139e+06	4524032	3957760	5.82988e+06
Q9M588	PHB2	Prohibitin	_LISEATAMAGTGLIELR_.3	2.64817e+06	2.76679e+06	2.86139e+06	4524032	3957760	5.82988e+06
Q9M588	PHB2	Prohibitin	_GVLPETVGEGTHFLVPWLQKPFIFDIR_.4	2.64817e+06	2.76679e+06	2.86139e+06	4524032	3957760	5.82988e+06
Q9M588	PHB2	Prohibitin	_GVLPETVGEGTHFLVPWLQKPFIFDIR_.3	2.64817e+06	2.76679e+06	2.86139e+06	4524032	3957760	5.82988e+06
Q9M588	PHB2	Prohibitin	_TRPHNFSSNSGTK_.3	2.64817e+06	2.76679e+06	2.86139e+06	4524032	3957760	5.82988e+06
Q9M588	PHB2	Prohibitin	_TRPHNFSSNSGTK_.2	2.64817e+06	2.76679e+06	2.86139e+06	4524032	3957760	5.82988e+06
Q9M588	PHB2	Prohibitin	_QVAQQEAER_.2	2.64817e+06	2.76679e+06	2.86139e+06	4524032	3957760	5.82988e+06
Q9M588	PHB2	Prohibitin	_AEGESESAR_.2	2.64817e+06	2.76679e+06	2.86139e+06	4524032	3957760	5.82988e+06
Q9M588	PHB2	Prohibitin	_AEGESESAR_.1	2.64817e+06	2.76679e+06	2.86139e+06	4524032	3957760	5.82988e+06
Q9M588	PHB2	Prohibitin	_PFIFDIR_.2	2.64817e+06	2.76679e+06	2.86139e+06	4524032	3957760	5.82988e+06
Q9M588	PHB2	Prohibitin	_GVLPETVGEGTHFLVPWLQK_.3	2.64817e+06	2.76679e+06	2.86139e+06	4524032	3957760	5.82988e+06
Q9M588	PHB2	Prohibitin	_KQVAQQEAER_.2	2.64817e+06	2.76679e+06	2.86139e+06	4524032	3957760	5.82988e+06
Q9M589	PHB1	Prohibitin	_TLGENFNER_.2	1.43385e+06	1.45731e+06	1.39051e+06	1.83426e+06	1.91799e+06	2.45257e+06
Q9M589	PHB1	Prohibitin	_IPVPPPGASALVK_.2	1.43385e+06	1.45731e+06	1.39051e+06	1.83426e+06	1.91799e+06	2.45257e+06
Q9M589	PHB1	Prohibitin	_EISHTISASANK_.2	1.43385e+06	1.45731e+06	1.39051e+06	1.83426e+06	1.91799e+06	2.45257e+06
Q9M589	PHB1	Prohibitin	_FFNIALDDVSITSLSFGK_.2	1.43385e+06	1.45731e+06	1.39051e+06	1.83426e+06	1.91799e+06	2.45257e+06
Q9M589	PHB1	Prohibitin	_VFLDSNDLLLNLQQLNVSSK_.2	1.43385e+06	1.45731e+06	1.39051e+06	1.83426e+06	1.91799e+06	2.45257e+06
Q9M589	PHB1	Prohibitin	_VYPEGTHFMIPWFERPIIYDVR_.4	1.43385e+06	1.45731e+06	1.39051e+06	1.83426e+06	1.91799e+06	2.45257e+06
Q9M639	541811	Coatomer subunit epsilon	_SYIALGSYQLVISEIDSSAATSLQAVK_.3	739482	632595	737753	709234	834202	878297
Q9M639	541811	Coatomer subunit epsilon	_NAAASEATFER_.2	739482	632595	737753	709234	834202	878297
Q9M639	541811	Coatomer subunit epsilon	_EAYLIFQDFAEK_.2	739482	632595	737753	709234	834202	878297
Q9M639	541811	Coatomer subunit epsilon	_LLALYLTGDKEGAISSLK_.3	739482	632595	737753	709234	834202	878297
Q9M639	541811	Coatomer subunit epsilon	_LLALYLTGDK_.2	739482	632595	737753	709234	834202	878297
Q9M639	541811	Coatomer subunit epsilon	_EWLSDSAIGSNPVLR_.2	739482	632595	737753	709234	834202	878297
Q9M639	541811	Coatomer subunit epsilon	_HTHSGGTLDLHALNVQIFIK_.4	739482	632595	737753	709234	834202	878297
Q9M639	541811	Coatomer subunit epsilon	_IM[Oxidation (M)]QQIDEDHTLTQLANAWLGIAVGGSK_.3	739482	632595	737753	709234	834202	878297
Q9M639	541811	Coatomer subunit epsilon	_[Acetyl (Protein N-term)]ASPDLLFNLR_.2	739482	632595	737753	709234	834202	878297
Q9M7N5	maf1	MFP1 attachment factor 1	_YGAVPAADAEPAAR_.2	1.00577e+06	1.22143e+06	1.27283e+06	1.01363e+06	1.11435e+06	966117
Q9M7N5	maf1	MFP1 attachment factor 1	_LVETLAGDTILC[Carbamidomethyl (C)]K_.2	1.00577e+06	1.22143e+06	1.27283e+06	1.01363e+06	1.11435e+06	966117
Q9M7N5	maf1	MFP1 attachment factor 1	_AIEAEAFDAVAAAGGAAASVEEGIEALQSYSK_.3	1.00577e+06	1.22143e+06	1.27283e+06	1.01363e+06	1.11435e+06	966117
Q9MAY9	copz1	Coatomer subunit zeta	_NILLLDSEGK_.2	246555	260208	316540	266198	183313	278966
Q9MAY9	copz1	Coatomer subunit zeta	_VSGHGLEGASSAEQTLVNALTQAR_.3	246555	260208	316540	266198	183313	278966
Q9SAQ3	ZmPCNA2	Proliferating cell nuclear antigen	_LM[Oxidation (M)]DIDSEHLGIPDSEYQAIVR_.3	402325	433727	348788	478242	410144	409692
Q9SAQ3	ZmPCNA2	Proliferating cell nuclear antigen	_LMDIDSEHLGIPDSEYQAIVR_.3	402325	433727	348788	478242	410144	409692
Q9SAQ3	ZmPCNA2	Proliferating cell nuclear antigen	_IAEMGYIR_.2	402325	433727	348788	478242	410144	409692
Q9SAQ3	ZmPCNA2	Proliferating cell nuclear antigen	_DLSSIGDTVVISVTK_.2	402325	433727	348788	478242	410144	409692
Q9SAQ3	ZmPCNA2	Proliferating cell nuclear antigen	_DLSSIGDTVVISVTK_.3	402325	433727	348788	478242	410144	409692
Q9SAQ3	ZmPCNA2	Proliferating cell nuclear antigen	_ADDGSDTVTFMFESPK_.2	402325	433727	348788	478242	410144	409692
Q9SAQ3	ZmPCNA2	Proliferating cell nuclear antigen	_ADDGSDTVTFM[Oxidation (M)]FESPK_.2	402325	433727	348788	478242	410144	409692
Q9SAQ3	ZmPCNA2	Proliferating cell nuclear antigen	_YMNSFTK_.2	402325	433727	348788	478242	410144	409692
Q9SAQ3	ZmPCNA2	Proliferating cell nuclear antigen	_MPSAEFMR_.2	402325	433727	348788	478242	410144	409692
Q9SAQ3	ZmPCNA2	Proliferating cell nuclear antigen	_NLSM[Oxidation (M)]GM[Oxidation (M)]NLNNM[Oxidation (M)]AK_.2	402325	433727	348788	478242	410144	409692
Q9SAQ3	ZmPCNA2	Proliferating cell nuclear antigen	_NLSM[Oxidation (M)]GM[Oxidation (M)]NLNNMAK_.2	402325	433727	348788	478242	410144	409692
Q9SAQ3	ZmPCNA2	Proliferating cell nuclear antigen	_NLSMGMNLNNM[Oxidation (M)]AK_.2	402325	433727	348788	478242	410144	409692
Q9SAQ3	ZmPCNA2	Proliferating cell nuclear antigen	_FSTSGEIGSANIVC[Carbamidomethyl (C)]R_.2	402325	433727	348788	478242	410144	409692
Q9SBX0	toc34A	Translocase of chloroplast	_ILPDGTPWVPK_.2	1.00778e+06	1.02315e+06	999667	956625	739822	1.10286e+06
Q9SBX0	toc34A	Translocase of chloroplast	_MDTLDGQVIR_.2	1.00778e+06	1.02315e+06	999667	956625	739822	1.10286e+06
Q9SBX0	toc34A	Translocase of chloroplast	_M[Oxidation (M)]DTLDGQVIR_.2	1.00778e+06	1.02315e+06	999667	956625	739822	1.10286e+06
Q9SBX0	toc34A	Translocase of chloroplast	_DLVGSRDPVEQK_.3	1.00778e+06	1.02315e+06	999667	956625	739822	1.10286e+06
Q9SBX0	toc34A	Translocase of chloroplast	_DLVGSRDPVEQK_.2	1.00778e+06	1.02315e+06	999667	956625	739822	1.10286e+06
Q9SBX0	toc34A	Translocase of chloroplast	_SLVVLTHAQLSPPDGIEYNDFFTR_.3	1.00778e+06	1.02315e+06	999667	956625	739822	1.10286e+06
Q9SBX0	toc34A	Translocase of chloroplast	_EWVGLQQFPPATQTELHELLGK_.3	1.00778e+06	1.02315e+06	999667	956625	739822	1.10286e+06
Q9SBX0	toc34A	Translocase of chloroplast	_YIHSGAGIK_.2	1.00778e+06	1.02315e+06	999667	956625	739822	1.10286e+06
Q9SBX0	toc34A	Translocase of chloroplast	_EITVVISNGSKPIHVDQK_.3	1.00778e+06	1.02315e+06	999667	956625	739822	1.10286e+06
Q9SE94		Methylenetetrahydrofolate reductase 1	_IIDDQLVNINQK_.2	699147	637339	463776	834914	720451	706486
Q9SE94		Methylenetetrahydrofolate reductase 1	_TEEGVENLFER_.2	699147	637339	463776	834914	720451	706486
Q9SE94		Methylenetetrahydrofolate reductase 1	_ILEAAGDGR_.2	699147	637339	463776	834914	720451	706486
Q9SE94		Methylenetetrahydrofolate reductase 1	_NPSYGALTDHQFTRPR_.4	699147	637339	463776	834914	720451	706486
Q9SE94		Methylenetetrahydrofolate reductase 1	_NPSYGALTDHQFTRPR_.3	699147	637339	463776	834914	720451	706486
Q9SE94		Methylenetetrahydrofolate reductase 1	_SNGIQNVLALR_.2	699147	637339	463776	834914	720451	706486
Q9SE94		Methylenetetrahydrofolate reductase 1	_SVEDISER_.2	699147	637339	463776	834914	720451	706486
Q9SE94		Methylenetetrahydrofolate reductase 1	_IPSEITAALDPIKDNEEAVR_.3	699147	637339	463776	834914	720451	706486
Q9SE94		Methylenetetrahydrofolate reductase 1	_VDAGADLIVTQLFYDTDIFLK_.3	699147	637339	463776	834914	720451	706486
Q9SE94		Methylenetetrahydrofolate reductase 1	_SDSPTVGWGGPGGYVYQK_.2	699147	637339	463776	834914	720451	706486
Q9SE94		Methylenetetrahydrofolate reductase 1	_TLGWDQYPHGR_.3	699147	637339	463776	834914	720451	706486
Q9SE94		Methylenetetrahydrofolate reductase 1	_TLGWDQYPHGR_.2	699147	637339	463776	834914	720451	706486
Q9SE94		Methylenetetrahydrofolate reductase 1	_SAIGILMNLGLIEESK_.2	699147	637339	463776	834914	720451	706486
Q9SE94		Methylenetetrahydrofolate reductase 1	_GFLTINSQPAVNGEK_.2	699147	637339	463776	834914	720451	706486
Q9SE94		Methylenetetrahydrofolate reductase 1	_TKIPSEITAALDPIKDNEEAVR_.4	699147	637339	463776	834914	720451	706486
Q9SE94		Methylenetetrahydrofolate reductase 1	_KLQEEWAVPLK_.2	699147	637339	463776	834914	720451	706486
Q9SLP5	L-FNRII	Ferredoxin--NADP reductase, chloroplastic	_LDFAVSR_.2	2.84553e+06	2446636	2.8122e+06	2.06601e+06	3.25582e+06	2.25974e+06
Q9SLP5	L-FNRII	Ferredoxin--NADP reductase, chloroplastic	_LVYTNDQGEVVK_.2	2.84553e+06	2446636	2.8122e+06	2.06601e+06	3.25582e+06	2.25974e+06
Q9SLP5	L-FNRII	Ferredoxin--NADP reductase, chloroplastic	_GIDDIMLDLAAK_.2	2.84553e+06	2446636	2.8122e+06	2.06601e+06	3.25582e+06	2.25974e+06
Q9SLP5	L-FNRII	Ferredoxin--NADP reductase, chloroplastic	_GIDDIM[Oxidation (M)]LDLAAK_.2	2.84553e+06	2446636	2.8122e+06	2.06601e+06	3.25582e+06	2.25974e+06
Q9SLP5	L-FNRII	Ferredoxin--NADP reductase, chloroplastic	_EGQSIGVIADGEDK_.2	2.84553e+06	2446636	2.8122e+06	2.06601e+06	3.25582e+06	2.25974e+06
Q9SLP5	L-FNRII	Ferredoxin--NADP reductase, chloroplastic	_KQEEGLVTNK_.2	2.84553e+06	2446636	2.8122e+06	2.06601e+06	3.25582e+06	2.25974e+06
Q9SLP5	L-FNRII	Ferredoxin--NADP reductase, chloroplastic	_EMAPDNFR_.2	2.84553e+06	2446636	2.8122e+06	2.06601e+06	3.25582e+06	2.25974e+06
Q9SLP5	L-FNRII	Ferredoxin--NADP reductase, chloroplastic	_EM[Oxidation (M)]APDNFR_.2	2.84553e+06	2446636	2.8122e+06	2.06601e+06	3.25582e+06	2.25974e+06
Q9SLP5	L-FNRII	Ferredoxin--NADP reductase, chloroplastic	_ITGDQAPGETWHM[Oxidation (M)]VFSTEGEVPYR_.3	2.84553e+06	2446636	2.8122e+06	2.06601e+06	3.25582e+06	2.25974e+06
Q9SLP5	L-FNRII	Ferredoxin--NADP reductase, chloroplastic	_ITGDQAPGETWHMVFSTEGEVPYR_.3	2.84553e+06	2446636	2.8122e+06	2.06601e+06	3.25582e+06	2.25974e+06
Q9SLP5	L-FNRII	Ferredoxin--NADP reductase, chloroplastic	_DGINWLDYKK_.3	2.84553e+06	2446636	2.8122e+06	2.06601e+06	3.25582e+06	2.25974e+06
Q9SLP5	L-FNRII	Ferredoxin--NADP reductase, chloroplastic	_DGINWLDYKK_.2	2.84553e+06	2446636	2.8122e+06	2.06601e+06	3.25582e+06	2.25974e+06
Q9SLP5	L-FNRII	Ferredoxin--NADP reductase, chloroplastic	_MFFEEHEDYK_.3	2.84553e+06	2446636	2.8122e+06	2.06601e+06	3.25582e+06	2.25974e+06
Q9SLP5	L-FNRII	Ferredoxin--NADP reductase, chloroplastic	_MFFEEHEDYK_.2	2.84553e+06	2446636	2.8122e+06	2.06601e+06	3.25582e+06	2.25974e+06
Q9SLP5	L-FNRII	Ferredoxin--NADP reductase, chloroplastic	_M[Oxidation (M)]FFEEHEDYK_.3	2.84553e+06	2446636	2.8122e+06	2.06601e+06	3.25582e+06	2.25974e+06
Q9SLP5	L-FNRII	Ferredoxin--NADP reductase, chloroplastic	_M[Oxidation (M)]FFEEHEDYK_.2	2.84553e+06	2446636	2.8122e+06	2.06601e+06	3.25582e+06	2.25974e+06
Q9SLP5	L-FNRII	Ferredoxin--NADP reductase, chloroplastic	_DGINWLDYK_.2	2.84553e+06	2446636	2.8122e+06	2.06601e+06	3.25582e+06	2.25974e+06
Q9SLP5	L-FNRII	Ferredoxin--NADP reductase, chloroplastic	_EQTNAAGEK_.2	2.84553e+06	2446636	2.8122e+06	2.06601e+06	3.25582e+06	2.25974e+06
Q9SLP5	L-FNRII	Ferredoxin--NADP reductase, chloroplastic	_EQTNAAGEK_.1	2.84553e+06	2446636	2.8122e+06	2.06601e+06	3.25582e+06	2.25974e+06
Q9SLP5	L-FNRII	Ferredoxin--NADP reductase, chloroplastic	_ITGPVGK_.1	2.84553e+06	2446636	2.8122e+06	2.06601e+06	3.25582e+06	2.25974e+06
Q9SLP5	L-FNRII	Ferredoxin--NADP reductase, chloroplastic	_M[Oxidation (M)]KEM[Oxidation (M)]APDNFR_.2	2.84553e+06	2446636	2.8122e+06	2.06601e+06	3.25582e+06	2.25974e+06
Q9SLP5	L-FNRII	Ferredoxin--NADP reductase, chloroplastic	_MKEM[Oxidation (M)]APDNFR_.2	2.84553e+06	2446636	2.8122e+06	2.06601e+06	3.25582e+06	2.25974e+06
Q9SLP5	L-FNRII	Ferredoxin--NADP reductase, chloroplastic	_KSEQWNVEVY_.2	2.84553e+06	2446636	2.8122e+06	2.06601e+06	3.25582e+06	2.25974e+06
Q9SLP5	L-FNRII	Ferredoxin--NADP reductase, chloroplastic	_RLVYTNDQGEVVK_.2	2.84553e+06	2446636	2.8122e+06	2.06601e+06	3.25582e+06	2.25974e+06
Q9SLP5	L-FNRII	Ferredoxin--NADP reductase, chloroplastic	_EGQSIGVIADGEDKNGKPHK_.3	2.84553e+06	2446636	2.8122e+06	2.06601e+06	3.25582e+06	2.25974e+06
Q9SLP6	L-FNRI	Ferredoxin--NADP reductase, chloroplastic	_LIYTNDAGEIVK_.2	10435671	9105800	8894902	6745918	7614555	6.72797e+06
Q9SLP6	L-FNRI	Ferredoxin--NADP reductase, chloroplastic	_DPNATIIMLATGTGIAPFR_.3	10435671	9105800	8894902	6745918	7614555	6.72797e+06
Q9SLP6	L-FNRI	Ferredoxin--NADP reductase, chloroplastic	_DPNATIIM[Oxidation (M)]LATGTGIAPFR_.3	10435671	9105800	8894902	6745918	7614555	6.72797e+06
Q9SLP6	L-FNRI	Ferredoxin--NADP reductase, chloroplastic	_DPNATIIMLATGTGIAPFR_.2	10435671	9105800	8894902	6745918	7614555	6.72797e+06
Q9SLP6	L-FNRI	Ferredoxin--NADP reductase, chloroplastic	_DPNATIIM[Oxidation (M)]LATGTGIAPFR_.2	10435671	9105800	8894902	6745918	7614555	6.72797e+06
Q9SLP6	L-FNRI	Ferredoxin--NADP reductase, chloroplastic	_KQEEGVVTNLYKPK_.3	10435671	9105800	8894902	6745918	7614555	6.72797e+06
Q9SLP6	L-FNRI	Ferredoxin--NADP reductase, chloroplastic	_KQEEGVVTNLYKPK_.4	10435671	9105800	8894902	6745918	7614555	6.72797e+06
Q9SLP6	L-FNRI	Ferredoxin--NADP reductase, chloroplastic	_KQEEGVVTNLYKPK_.2	10435671	9105800	8894902	6745918	7614555	6.72797e+06
Q9SLP6	L-FNRI	Ferredoxin--NADP reductase, chloroplastic	_RGDQWNVEVY_.2	10435671	9105800	8894902	6745918	7614555	6.72797e+06
Q9SLP6	L-FNRI	Ferredoxin--NADP reductase, chloroplastic	_VDYAVSR_.2	10435671	9105800	8894902	6745918	7614555	6.72797e+06
Q9SLP6	L-FNRI	Ferredoxin--NADP reductase, chloroplastic	_VDYAVSR_.1	10435671	9105800	8894902	6745918	7614555	6.72797e+06
Q9SLP6	L-FNRI	Ferredoxin--NADP reductase, chloroplastic	_ITGDDAPGETWHMVFSTEGK_.3	10435671	9105800	8894902	6745918	7614555	6.72797e+06
Q9SLP6	L-FNRI	Ferredoxin--NADP reductase, chloroplastic	_ITGDDAPGETWHM[Oxidation (M)]VFSTEGK_.3	10435671	9105800	8894902	6745918	7614555	6.72797e+06
Q9SLP6	L-FNRI	Ferredoxin--NADP reductase, chloroplastic	_ITGDDAPGETWHMVFSTEGK_.2	10435671	9105800	8894902	6745918	7614555	6.72797e+06
Q9SLP6	L-FNRI	Ferredoxin--NADP reductase, chloroplastic	_ITGDDAPGETWHM[Oxidation (M)]VFSTEGK_.2	10435671	9105800	8894902	6745918	7614555	6.72797e+06
Q9SLP6	L-FNRI	Ferredoxin--NADP reductase, chloroplastic	_GIDDIM[Oxidation (M)]VSLAEK_.2	10435671	9105800	8894902	6745918	7614555	6.72797e+06
Q9SLP6	L-FNRI	Ferredoxin--NADP reductase, chloroplastic	_GIDDIMVSLAEK_.2	10435671	9105800	8894902	6745918	7614555	6.72797e+06
Q9SLP6	L-FNRI	Ferredoxin--NADP reductase, chloroplastic	_GIDDIMVSLAEK_.3	10435671	9105800	8894902	6745918	7614555	6.72797e+06
Q9SLP6	L-FNRI	Ferredoxin--NADP reductase, chloroplastic	_DGIDWFDYKK_.3	10435671	9105800	8894902	6745918	7614555	6.72797e+06
Q9SLP6	L-FNRI	Ferredoxin--NADP reductase, chloroplastic	_DGIDWFDYKK_.2	10435671	9105800	8894902	6745918	7614555	6.72797e+06
Q9SLP6	L-FNRI	Ferredoxin--NADP reductase, chloroplastic	_MAEYKEELWELLK_.3	10435671	9105800	8894902	6745918	7614555	6.72797e+06
Q9SLP6	L-FNRI	Ferredoxin--NADP reductase, chloroplastic	_M[Oxidation (M)]AEYKEELWELLK_.3	10435671	9105800	8894902	6745918	7614555	6.72797e+06
Q9SLP6	L-FNRI	Ferredoxin--NADP reductase, chloroplastic	_MAEYKEELWELLK_.2	10435671	9105800	8894902	6745918	7614555	6.72797e+06
Q9SLP6	L-FNRI	Ferredoxin--NADP reductase, chloroplastic	_M[Oxidation (M)]AEYKEELWELLK_.2	10435671	9105800	8894902	6745918	7614555	6.72797e+06
Q9SLP6	L-FNRI	Ferredoxin--NADP reductase, chloroplastic	_EELWELLK_.2	10435671	9105800	8894902	6745918	7614555	6.72797e+06
Q9SLP6	L-FNRI	Ferredoxin--NADP reductase, chloroplastic	_EELWELLK_.1	10435671	9105800	8894902	6745918	7614555	6.72797e+06
Q9SLP6	L-FNRI	Ferredoxin--NADP reductase, chloroplastic	_EQTNAAGER_.2	10435671	9105800	8894902	6745918	7614555	6.72797e+06
Q9SLP6	L-FNRI	Ferredoxin--NADP reductase, chloroplastic	_EQTNAAGER_.1	10435671	9105800	8894902	6745918	7614555	6.72797e+06
Q9SLP6	L-FNRI	Ferredoxin--NADP reductase, chloroplastic	_M[Oxidation (M)]AEYKEELWELLKK_.3	10435671	9105800	8894902	6745918	7614555	6.72797e+06
Q9SLP6	L-FNRI	Ferredoxin--NADP reductase, chloroplastic	_MAEYKEELWELLKK_.3	10435671	9105800	8894902	6745918	7614555	6.72797e+06
Q9SLP6	L-FNRI	Ferredoxin--NADP reductase, chloroplastic	_M[Oxidation (M)]AEYKEELWELLKK_.4	10435671	9105800	8894902	6745918	7614555	6.72797e+06
Q9SLP6	L-FNRI	Ferredoxin--NADP reductase, chloroplastic	_MAEYKEELWELLKK_.4	10435671	9105800	8894902	6745918	7614555	6.72797e+06
Q9SLP6	L-FNRI	Ferredoxin--NADP reductase, chloroplastic	_GIDDIMVSLAEKDGIDWFDYKK_.4	10435671	9105800	8894902	6745918	7614555	6.72797e+06
Q9SLP6	L-FNRI	Ferredoxin--NADP reductase, chloroplastic	_GIDDIM[Oxidation (M)]VSLAEKDGIDWFDYKK_.4	10435671	9105800	8894902	6745918	7614555	6.72797e+06
Q9SLP6	L-FNRI	Ferredoxin--NADP reductase, chloroplastic	_GIDDIMVSLAEKDGIDWFDYKK_.3	10435671	9105800	8894902	6745918	7614555	6.72797e+06
Q9SLP6	L-FNRI	Ferredoxin--NADP reductase, chloroplastic	_DGIDWFDYK_.2	10435671	9105800	8894902	6745918	7614555	6.72797e+06
Q9SLP6	L-FNRI	Ferredoxin--NADP reductase, chloroplastic	_EGQSIGVIADGVDK_.2	10435671	9105800	8894902	6745918	7614555	6.72797e+06
Q9SLP6	L-FNRI	Ferredoxin--NADP reductase, chloroplastic	_DNTYVYM[Oxidation (M)]C[Carbamidomethyl (C)]GLK_.2	10435671	9105800	8894902	6745918	7614555	6.72797e+06
Q9SLP6	L-FNRI	Ferredoxin--NADP reductase, chloroplastic	_DNTYVYMC[Carbamidomethyl (C)]GLK_.2	10435671	9105800	8894902	6745918	7614555	6.72797e+06
Q9SLP6	L-FNRI	Ferredoxin--NADP reductase, chloroplastic	_EELWELLKK_.3	10435671	9105800	8894902	6745918	7614555	6.72797e+06
Q9SLP6	L-FNRI	Ferredoxin--NADP reductase, chloroplastic	_EELWELLKK_.2	10435671	9105800	8894902	6745918	7614555	6.72797e+06
Q9SLP6	L-FNRI	Ferredoxin--NADP reductase, chloroplastic	_QEEGVVTNLYKPK_.3	10435671	9105800	8894902	6745918	7614555	6.72797e+06
Q9SLP6	L-FNRI	Ferredoxin--NADP reductase, chloroplastic	_QEEGVVTNLYKPK_.2	10435671	9105800	8894902	6745918	7614555	6.72797e+06
Q9SLP6	L-FNRI	Ferredoxin--NADP reductase, chloroplastic	_RLIYTNDAGEIVK_.3	10435671	9105800	8894902	6745918	7614555	6.72797e+06
Q9SLP6	L-FNRI	Ferredoxin--NADP reductase, chloroplastic	_RLIYTNDAGEIVK_.2	10435671	9105800	8894902	6745918	7614555	6.72797e+06
Q9SLP6	L-FNRI	Ferredoxin--NADP reductase, chloroplastic	_ERAPENFR_.2	10435671	9105800	8894902	6745918	7614555	6.72797e+06
Q9SLP6	L-FNRI	Ferredoxin--NADP reductase, chloroplastic	_FNGLGWLFLGVPTSSSLLYK_.3	10435671	9105800	8894902	6745918	7614555	6.72797e+06
Q9SLP6	L-FNRI	Ferredoxin--NADP reductase, chloroplastic	_FNGLGWLFLGVPTSSSLLYK_.2	10435671	9105800	8894902	6745918	7614555	6.72797e+06
Q9SLP6	L-FNRI	Ferredoxin--NADP reductase, chloroplastic	_KQEEGVVTNLYK_.2	10435671	9105800	8894902	6745918	7614555	6.72797e+06
Q9SLP6	L-FNRI	Ferredoxin--NADP reductase, chloroplastic	_KDNTYVYM[Oxidation (M)]C[Carbamidomethyl (C)]GLK_.3	10435671	9105800	8894902	6745918	7614555	6.72797e+06
Q9SLP6	L-FNRI	Ferredoxin--NADP reductase, chloroplastic	_TVSLC[Carbamidomethyl (C)]VK_.1	10435671	9105800	8894902	6745918	7614555	6.72797e+06
Q9SLX1	ZmHP2	Histidine-containing phosphotransfer protein	_NEFYDLR_.2	90280.5	80174.4	120619	70082.5	106001	86904.5
Q9SP22	CRT	Calreticulin	_FYAISAEYPEFSNK_.2	1.60742e+06	1.56278e+06	1.60775e+06	1.66534e+06	2.41942e+06	1.7148e+06
Q9SP22	CRT	Calreticulin	_FYAISAEYPEFSNK_.3	1.60742e+06	1.56278e+06	1.60775e+06	1.66534e+06	2.41942e+06	1.7148e+06
Q9SP22	CRT	Calreticulin	_SGTLFDNIIITDDPALAK_.2	1.60742e+06	1.56278e+06	1.60775e+06	1.66534e+06	2.41942e+06	1.7148e+06
Q9SP22	CRT	Calreticulin	_SGTLFDNIIITDDPALAK_.3	1.60742e+06	1.56278e+06	1.60775e+06	1.66534e+06	2.41942e+06	1.7148e+06
Q9SP22	CRT	Calreticulin	_APMIDNPDFKDDPYIYAFDSLK_.3	1.60742e+06	1.56278e+06	1.60775e+06	1.66534e+06	2.41942e+06	1.7148e+06
Q9SP22	CRT	Calreticulin	_APM[Oxidation (M)]IDNPDFKDDPYIYAFDSLK_.3	1.60742e+06	1.56278e+06	1.60775e+06	1.66534e+06	2.41942e+06	1.7148e+06
Q9SP22	CRT	Calreticulin	_LLGGDVDQK_.2	1.60742e+06	1.56278e+06	1.60775e+06	1.66534e+06	2.41942e+06	1.7148e+06
Q9SP22	CRT	Calreticulin	_LLGGDVDQK_.1	1.60742e+06	1.56278e+06	1.60775e+06	1.66534e+06	2.41942e+06	1.7148e+06
Q9SP22	CRT	Calreticulin	_TLVLQFSVK_.2	1.60742e+06	1.56278e+06	1.60775e+06	1.66534e+06	2.41942e+06	1.7148e+06
Q9SP22	CRT	Calreticulin	_EIPDPDAK_.2	1.60742e+06	1.56278e+06	1.60775e+06	1.66534e+06	2.41942e+06	1.7148e+06
Q9SP22	CRT	Calreticulin	_EIPDPDAK_.1	1.60742e+06	1.56278e+06	1.60775e+06	1.66534e+06	2.41942e+06	1.7148e+06
Q9SP22	CRT	Calreticulin	_GIQTSEDYR_.2	1.60742e+06	1.56278e+06	1.60775e+06	1.66534e+06	2.41942e+06	1.7148e+06
Q9SP22	CRT	Calreticulin	_TFAEETWGK_.2	1.60742e+06	1.56278e+06	1.60775e+06	1.66534e+06	2.41942e+06	1.7148e+06
Q9SP22	CRT	Calreticulin	_FEDGWESR_.2	1.60742e+06	1.56278e+06	1.60775e+06	1.66534e+06	2.41942e+06	1.7148e+06
Q9SP22	CRT	Calreticulin	_KPEDWDDEEDGEWTAPTIPNPEYK_.3	1.60742e+06	1.56278e+06	1.60775e+06	1.66534e+06	2.41942e+06	1.7148e+06
Q9SP22	CRT	Calreticulin	_YIGIELWQVK_.2	1.60742e+06	1.56278e+06	1.60775e+06	1.66534e+06	2.41942e+06	1.7148e+06
Q9SP22	CRT	Calreticulin	_AAFDEAEK_.2	1.60742e+06	1.56278e+06	1.60775e+06	1.66534e+06	2.41942e+06	1.7148e+06
Q9SP22	CRT	Calreticulin	_AAFDEAEK_.1	1.60742e+06	1.56278e+06	1.60775e+06	1.66534e+06	2.41942e+06	1.7148e+06
Q9SP22	CRT	Calreticulin	_KPEDWDDKEYIPDPEDK_.3	1.60742e+06	1.56278e+06	1.60775e+06	1.66534e+06	2.41942e+06	1.7148e+06
Q9SP22	CRT	Calreticulin	_KPEDWDDKEYIPDPEDK_.4	1.60742e+06	1.56278e+06	1.60775e+06	1.66534e+06	2.41942e+06	1.7148e+06
Q9SP22	CRT	Calreticulin	_KPEGYDDIPK_.2	1.60742e+06	1.56278e+06	1.60775e+06	1.66534e+06	2.41942e+06	1.7148e+06
Q9SP22	CRT	Calreticulin	_FYAISAEYPEFSNKDK_.3	1.60742e+06	1.56278e+06	1.60775e+06	1.66534e+06	2.41942e+06	1.7148e+06
Q9SP22	CRT	Calreticulin	_APMIDNPDFK_.2	1.60742e+06	1.56278e+06	1.60775e+06	1.66534e+06	2.41942e+06	1.7148e+06
Q9SP22	CRT	Calreticulin	_APM[Oxidation (M)]IDNPDFK_.2	1.60742e+06	1.56278e+06	1.60775e+06	1.66534e+06	2.41942e+06	1.7148e+06
Q9SP22	CRT	Calreticulin	_AAFDEAEKK_.2	1.60742e+06	1.56278e+06	1.60775e+06	1.66534e+06	2.41942e+06	1.7148e+06
Q9SP22	CRT	Calreticulin	_NPNYQGK_.1	1.60742e+06	1.56278e+06	1.60775e+06	1.66534e+06	2.41942e+06	1.7148e+06
Q9SP22	CRT	Calreticulin	_WNGDAEDKGIQTSEDYR_.3	1.60742e+06	1.56278e+06	1.60775e+06	1.66534e+06	2.41942e+06	1.7148e+06
Q9SP22	CRT	Calreticulin	_WNGDAEDKGIQTSEDYR_.2	1.60742e+06	1.56278e+06	1.60775e+06	1.66534e+06	2.41942e+06	1.7148e+06
Q9SP22	CRT	Calreticulin	_KKEEEDAAK_.2	1.60742e+06	1.56278e+06	1.60775e+06	1.66534e+06	2.41942e+06	1.7148e+06
Q9SP22	CRT	Calreticulin	_WNGDAEDK_.1	1.60742e+06	1.56278e+06	1.60775e+06	1.66534e+06	2.41942e+06	1.7148e+06
Q9SPD7	vdac2	Outer mitochondrial membrane protein porin	_SLVTISTEVDTK_.2	4736612	4.5827e+06	4989174	5773116	5359117	7023246
Q9SPD7	vdac2	Outer mitochondrial membrane protein porin	_FNNYGMASALIQHEWRPK_.4	4736612	4.5827e+06	4989174	5773116	5359117	7023246
Q9SPD7	vdac2	Outer mitochondrial membrane protein porin	_FNNYGM[Oxidation (M)]ASALIQHEWRPK_.4	4736612	4.5827e+06	4989174	5773116	5359117	7023246
Q9SPD7	vdac2	Outer mitochondrial membrane protein porin	_FNNYGMASALIQHEWRPK_.3	4736612	4.5827e+06	4989174	5773116	5359117	7023246
Q9SPD7	vdac2	Outer mitochondrial membrane protein porin	_FNNYGM[Oxidation (M)]ASALIQHEWRPK_.3	4736612	4.5827e+06	4989174	5773116	5359117	7023246
Q9SPD7	vdac2	Outer mitochondrial membrane protein porin	_FNNYGMASALIQHEWRPK_.2	4736612	4.5827e+06	4989174	5773116	5359117	7023246
Q9SPD7	vdac2	Outer mitochondrial membrane protein porin	_[Acetyl (Protein N-term)]AAAGPGLYSEIGK_.2	4736612	4.5827e+06	4989174	5773116	5359117	7023246
Q9SPD7	vdac2	Outer mitochondrial membrane protein porin	_ATSESNVITTITVHELGTPGLK_.3	4736612	4.5827e+06	4989174	5773116	5359117	7023246
Q9SPD7	vdac2	Outer mitochondrial membrane protein porin	_ATSESNVITTITVHELGTPGLK_.2	4736612	4.5827e+06	4989174	5773116	5359117	7023246
Q9SPD7	vdac2	Outer mitochondrial membrane protein porin	_VGLSLVLKP_.2	4736612	4.5827e+06	4989174	5773116	5359117	7023246
Q9SPD7	vdac2	Outer mitochondrial membrane protein porin	_VGLSLVLKP_.1	4736612	4.5827e+06	4989174	5773116	5359117	7023246
Q9SPD7	vdac2	Outer mitochondrial membrane protein porin	_[Acetyl (Protein N-term)]AAAGPGLYSEIGKK_.2	4736612	4.5827e+06	4989174	5773116	5359117	7023246
Q9SPD7	vdac2	Outer mitochondrial membrane protein porin	_KDEAIFNEIQSQLK_.3	4736612	4.5827e+06	4989174	5773116	5359117	7023246
Q9SPD7	vdac2	Outer mitochondrial membrane protein porin	_KDEAIFNEIQSQLK_.2	4736612	4.5827e+06	4989174	5773116	5359117	7023246
Q9SPD7	vdac2	Outer mitochondrial membrane protein porin	_HNNVTVDVK_.2	4736612	4.5827e+06	4989174	5773116	5359117	7023246
Q9SPD7	vdac2	Outer mitochondrial membrane protein porin	_HNNVTVDVK_.1	4736612	4.5827e+06	4989174	5773116	5359117	7023246
Q9SPD7	vdac2	Outer mitochondrial membrane protein porin	_AIAVGADAAFDTSSGDLTK_.2	4736612	4.5827e+06	4989174	5773116	5359117	7023246
Q9SPD7	vdac2	Outer mitochondrial membrane protein porin	_AIAVGADAAFDTSSGDLTK_.3	4736612	4.5827e+06	4989174	5773116	5359117	7023246
Q9SPD7	vdac2	Outer mitochondrial membrane protein porin	_DEAIFNEIQSQLK_.2	4736612	4.5827e+06	4989174	5773116	5359117	7023246
Q9SPD7	vdac2	Outer mitochondrial membrane protein porin	_DEAIFNEIQSQLK_.3	4736612	4.5827e+06	4989174	5773116	5359117	7023246
Q9SPD7	vdac2	Outer mitochondrial membrane protein porin	_DYHTDQK_.2	4736612	4.5827e+06	4989174	5773116	5359117	7023246
Q9SPD7	vdac2	Outer mitochondrial membrane protein porin	_DYHTDQK_.1	4736612	4.5827e+06	4989174	5773116	5359117	7023246
Q9SPD7	vdac2	Outer mitochondrial membrane protein porin	_YNAGLSYTTPDFVAAATLNNK_.2	4736612	4.5827e+06	4989174	5773116	5359117	7023246
Q9SPD7	vdac2	Outer mitochondrial membrane protein porin	_YNAGLSYTTPDFVAAATLNNK_.3	4736612	4.5827e+06	4989174	5773116	5359117	7023246
Q9SPD7	vdac2	Outer mitochondrial membrane protein porin	_AELQYLHHHAGVAASVGLNANPVVNLSGVFGTK_.5	4736612	4.5827e+06	4989174	5773116	5359117	7023246
Q9SPD7	vdac2	Outer mitochondrial membrane protein porin	_AELQYLHHHAGVAASVGLNANPVVNLSGVFGTK_.4	4736612	4.5827e+06	4989174	5773116	5359117	7023246
Q9SPD7	vdac2	Outer mitochondrial membrane protein porin	_AELQYLHHHAGVAASVGLNANPVVNLSGVFGTK_.3	4736612	4.5827e+06	4989174	5773116	5359117	7023246
Q9SPD7	vdac2	Outer mitochondrial membrane protein porin	_FTLTTYAANGAAITAASTR_.3	4736612	4.5827e+06	4989174	5773116	5359117	7023246
Q9SPD7	vdac2	Outer mitochondrial membrane protein porin	_FTLTTYAANGAAITAASTR_.2	4736612	4.5827e+06	4989174	5773116	5359117	7023246
Q9SPD7	vdac2	Outer mitochondrial membrane protein porin	_GDNIAASYYHSVSPTTAVGGELSHSFSTNGNTITFGTQHALDPLTTVK_.5	4736612	4.5827e+06	4989174	5773116	5359117	7023246
Q9ST24	ZmGR2b	ZmGR2b protein	_AVEGEAAQSVEEEEGTSADK_.2	1	NaN	3.86124	NaN	NaN	NaN
Q9SWI6	RPL29	50S ribosomal protein L29, chloroplastic	_REQELEEIR_.2	4.63568e+06	3.88405e+06	4.57372e+06	4.06536e+06	4060864	3.76134e+06
Q9SWI6	RPL29	50S ribosomal protein L29, chloroplastic	_REQELEEIR_.3	4.63568e+06	3.88405e+06	4.57372e+06	4.06536e+06	4060864	3.76134e+06
Q9SWI6	RPL29	50S ribosomal protein L29, chloroplastic	_QSIVVRPPPSLR_.3	4.63568e+06	3.88405e+06	4.57372e+06	4.06536e+06	4060864	3.76134e+06
Q9SWI6	RPL29	50S ribosomal protein L29, chloroplastic	_GELFLLR_.2	4.63568e+06	3.88405e+06	4.57372e+06	4.06536e+06	4060864	3.76134e+06
Q9SWI6	RPL29	50S ribosomal protein L29, chloroplastic	_GELFLLR_.1	4.63568e+06	3.88405e+06	4.57372e+06	4.06536e+06	4060864	3.76134e+06
Q9SWI6	RPL29	50S ribosomal protein L29, chloroplastic	_AMTTEQMEEEVVDLK_.2	4.63568e+06	3.88405e+06	4.57372e+06	4.06536e+06	4060864	3.76134e+06
Q9SWI6	RPL29	50S ribosomal protein L29, chloroplastic	_AM[Oxidation (M)]TTEQMEEEVVDLK_.2	4.63568e+06	3.88405e+06	4.57372e+06	4.06536e+06	4060864	3.76134e+06
Q9SWI6	RPL29	50S ribosomal protein L29, chloroplastic	_AM[Oxidation (M)]TTEQM[Oxidation (M)]EEEVVDLK_.2	4.63568e+06	3.88405e+06	4.57372e+06	4.06536e+06	4060864	3.76134e+06
Q9SWI6	RPL29	50S ribosomal protein L29, chloroplastic	_AM[Oxidation (M)]TTEQMEEEVVDLK_.3	4.63568e+06	3.88405e+06	4.57372e+06	4.06536e+06	4060864	3.76134e+06
Q9SWI6	RPL29	50S ribosomal protein L29, chloroplastic	_AMTTEQMEEEVVDLK_.3	4.63568e+06	3.88405e+06	4.57372e+06	4.06536e+06	4060864	3.76134e+06
Q9SWI6	RPL29	50S ribosomal protein L29, chloroplastic	_AMTTEQM[Oxidation (M)]EEEVVDLK_.2	4.63568e+06	3.88405e+06	4.57372e+06	4.06536e+06	4060864	3.76134e+06
Q9SWI6	RPL29	50S ribosomal protein L29, chloroplastic	_EQELEEIR_.2	4.63568e+06	3.88405e+06	4.57372e+06	4.06536e+06	4060864	3.76134e+06
Q9SWI6	RPL29	50S ribosomal protein L29, chloroplastic	_EIEQGINK_.2	4.63568e+06	3.88405e+06	4.57372e+06	4.06536e+06	4060864	3.76134e+06
Q9SWI6	RPL29	50S ribosomal protein L29, chloroplastic	_EIEQGINK_.1	4.63568e+06	3.88405e+06	4.57372e+06	4.06536e+06	4060864	3.76134e+06
Q9SWI6	RPL29	50S ribosomal protein L29, chloroplastic	_EIEQGINKR_.2	4.63568e+06	3.88405e+06	4.57372e+06	4.06536e+06	4060864	3.76134e+06
Q9SWI6	RPL29	50S ribosomal protein L29, chloroplastic	_AMTTEQMEEEVVDLKGELFLLR_.3	4.63568e+06	3.88405e+06	4.57372e+06	4.06536e+06	4060864	3.76134e+06
Q9SWI6	RPL29	50S ribosomal protein L29, chloroplastic	_AM[Oxidation (M)]TTEQMEEEVVDLKGELFLLR_.3	4.63568e+06	3.88405e+06	4.57372e+06	4.06536e+06	4060864	3.76134e+06
Q9SWI6	RPL29	50S ribosomal protein L29, chloroplastic	_AMTTEQMEEEVVDLKGELFLLR_.4	4.63568e+06	3.88405e+06	4.57372e+06	4.06536e+06	4060864	3.76134e+06
Q9SWI6	RPL29	50S ribosomal protein L29, chloroplastic	_EREIEQGINK_.2	4.63568e+06	3.88405e+06	4.57372e+06	4.06536e+06	4060864	3.76134e+06
Q9SWI6	RPL29	50S ribosomal protein L29, chloroplastic	_EREIEQGINKR_.3	4.63568e+06	3.88405e+06	4.57372e+06	4.06536e+06	4060864	3.76134e+06
Q9SWI6	RPL29	50S ribosomal protein L29, chloroplastic	_EREIEQGINKR_.2	4.63568e+06	3.88405e+06	4.57372e+06	4.06536e+06	4060864	3.76134e+06
Q9SWR9	541781	Acetyltransferase component of pyruvate dehydrogenase complex	_DYKPSSSAEPVAPAEPK_.3	3551069	3205961	3364835	3.63405e+06	4678672	3.34781e+06
Q9SWR9	541781	Acetyltransferase component of pyruvate dehydrogenase complex	_DYKPSSSAEPVAPAEPK_.2	3551069	3205961	3364835	3.63405e+06	4678672	3.34781e+06
Q9SWR9	541781	Acetyltransferase component of pyruvate dehydrogenase complex	_GLGAIAEEVK_.2	3551069	3205961	3364835	3.63405e+06	4678672	3.34781e+06
Q9SWR9	541781	Acetyltransferase component of pyruvate dehydrogenase complex	_GLGAIAEEVK_.1	3551069	3205961	3364835	3.63405e+06	4678672	3.34781e+06
Q9SWR9	541781	Acetyltransferase component of pyruvate dehydrogenase complex	_DNSLKPADYEGGTFTVSNLGGPFGIK_.3	3551069	3205961	3364835	3.63405e+06	4678672	3.34781e+06
Q9SWR9	541781	Acetyltransferase component of pyruvate dehydrogenase complex	_ADIEDYLASVAK_.2	3551069	3205961	3364835	3.63405e+06	4678672	3.34781e+06
Q9SWR9	541781	Acetyltransferase component of pyruvate dehydrogenase complex	_ESFADPGLGYVDIPNAQIR_.2	3551069	3205961	3364835	3.63405e+06	4678672	3.34781e+06
Q9SWR9	541781	Acetyltransferase component of pyruvate dehydrogenase complex	_ESFADPGLGYVDIPNAQIR_.3	3551069	3205961	3364835	3.63405e+06	4678672	3.34781e+06
Q9SWR9	541781	Acetyltransferase component of pyruvate dehydrogenase complex	_AEPEPSQPK_.2	3551069	3205961	3364835	3.63405e+06	4678672	3.34781e+06
Q9SWR9	541781	Acetyltransferase component of pyruvate dehydrogenase complex	_AEPEPSQPK_.1	3551069	3205961	3364835	3.63405e+06	4678672	3.34781e+06
Q9SWR9	541781	Acetyltransferase component of pyruvate dehydrogenase complex	_KPTQAPEAK_.2	3551069	3205961	3364835	3.63405e+06	4678672	3.34781e+06
Q9SWR9	541781	Acetyltransferase component of pyruvate dehydrogenase complex	_KPTQAPEAK_.1	3551069	3205961	3364835	3.63405e+06	4678672	3.34781e+06
Q9SWR9	541781	Acetyltransferase component of pyruvate dehydrogenase complex	_KGLGAIAEEVK_.2	3551069	3205961	3364835	3.63405e+06	4678672	3.34781e+06
Q9SWR9	541781	Acetyltransferase component of pyruvate dehydrogenase complex	_VGEVIAITVEEEGDIEKLK_.3	3551069	3205961	3364835	3.63405e+06	4678672	3.34781e+06
Q9TJN6	RPS17	30S ribosomal protein S17, chloroplastic	_VGDVVELQPSRPISK_.3	7.83259e+06	6799100	7749362	7.60056e+06	7133636	7.16428e+06
Q9TJN6	RPS17	30S ribosomal protein S17, chloroplastic	_VGDVVELQPSRPISK_.2	7.83259e+06	6799100	7749362	7.60056e+06	7133636	7.16428e+06
Q9TJN6	RPS17	30S ribosomal protein S17, chloroplastic	_SQLLPPLQSDDDQEPSSRE_.3	7.83259e+06	6799100	7749362	7.60056e+06	7133636	7.16428e+06
Q9TJN6	RPS17	30S ribosomal protein S17, chloroplastic	_SQLLPPLQSDDDQEPSSRE_.2	7.83259e+06	6799100	7749362	7.60056e+06	7133636	7.16428e+06
Q9TJN6	RPS17	30S ribosomal protein S17, chloroplastic	_TVGVEVVR_.2	7.83259e+06	6799100	7749362	7.60056e+06	7133636	7.16428e+06
Q9TJN6	RPS17	30S ribosomal protein S17, chloroplastic	_TVGVEVVR_.1	7.83259e+06	6799100	7749362	7.60056e+06	7133636	7.16428e+06
Q9TJN6	RPS17	30S ribosomal protein S17, chloroplastic	_HFLAIPLPPR_.3	7.83259e+06	6799100	7749362	7.60056e+06	7133636	7.16428e+06
Q9TJN6	RPS17	30S ribosomal protein S17, chloroplastic	_HFLAIPLPPR_.2	7.83259e+06	6799100	7749362	7.60056e+06	7133636	7.16428e+06
Q9TJN6	RPS17	30S ribosomal protein S17, chloroplastic	_YQAHDPDNQFK_.3	7.83259e+06	6799100	7749362	7.60056e+06	7133636	7.16428e+06
Q9TJN6	RPS17	30S ribosomal protein S17, chloroplastic	_YQAHDPDNQFK_.2	7.83259e+06	6799100	7749362	7.60056e+06	7133636	7.16428e+06
Q9TJN6	RPS17	30S ribosomal protein S17, chloroplastic	_KYQAHDPDNQFK_.3	7.83259e+06	6799100	7749362	7.60056e+06	7133636	7.16428e+06
Q9TJN6	RPS17	30S ribosomal protein S17, chloroplastic	_KYQAHDPDNQFK_.2	7.83259e+06	6799100	7749362	7.60056e+06	7133636	7.16428e+06
Q9TJN6	RPS17	30S ribosomal protein S17, chloroplastic	_SQLLPPLQSDDDQEPSSR_.2	7.83259e+06	6799100	7749362	7.60056e+06	7133636	7.16428e+06
Q9TJN6	RPS17	30S ribosomal protein S17, chloroplastic	_SQLLPPLQSDDDQEPSSR_.3	7.83259e+06	6799100	7749362	7.60056e+06	7133636	7.16428e+06
Q9TJN6	RPS17	30S ribosomal protein S17, chloroplastic	_VGDVVELQPSR_.2	7.83259e+06	6799100	7749362	7.60056e+06	7133636	7.16428e+06
Q9XF14	BSD2	Protein BUNDLE SHEATH DEFECTIVE 2, chloroplastic	_C[Carbamidomethyl (C)]EGNGVNSVDYFEGR_.2	75008.2	104907	95688.1	64721.8	78980.2	25348.8
Q9XFJ8	TATA	Sec-independent protein translocase protein TATA, chloroplastic	_KEPGEGGDQPPPATPTAVSGGEEK_.3	3256747	3.07771e+06	3.24945e+06	2.69993e+06	2.77193e+06	2976954
