## Supplementary material for "A regulatory circuit involving the NADH dehydrogenase-like complex balances C_4_ photosynthetic carbon flow and cellular redox in maize": Dataset S4 BS cell proteomics of maize WT and zmndf6 mutant (part 8 of 9)

### Sheet: Original data (continued)
				zmndf6-1	zmndf6-2	zmndf6-3	WT1	WT2	WT3
Q9XFJ8	TATA	Sec-independent protein translocase protein TATA, chloroplastic	_KEPGEGGDQPPPATPTAVSGGEEK_.2	3256747	3.07771e+06	3.24945e+06	2.69993e+06	2.77193e+06	2976954
Q9XFJ8	TATA	Sec-independent protein translocase protein TATA, chloroplastic	_EFETELK_.2	3256747	3.07771e+06	3.24945e+06	2.69993e+06	2.77193e+06	2976954
Q9XFJ8	TATA	Sec-independent protein translocase protein TATA, chloroplastic	_EFETELK_.1	3256747	3.07771e+06	3.24945e+06	2.69993e+06	2.77193e+06	2976954
Q9XFJ8	TATA	Sec-independent protein translocase protein TATA, chloroplastic	_SFQQAAK_.1	3256747	3.07771e+06	3.24945e+06	2.69993e+06	2.77193e+06	2976954
Q9XFJ8	TATA	Sec-independent protein translocase protein TATA, chloroplastic	_EFETELKK_.2	3256747	3.07771e+06	3.24945e+06	2.69993e+06	2.77193e+06	2976954
Q9XFJ8	TATA	Sec-independent protein translocase protein TATA, chloroplastic	_EPGEGGDQPPPATPTAVSGGEEK_.2	3256747	3.07771e+06	3.24945e+06	2.69993e+06	2.77193e+06	2976954
Q9XFJ8	TATA	Sec-independent protein translocase protein TATA, chloroplastic	_EPGEGGDQPPPATPTAVSGGEEK_.3	3256747	3.07771e+06	3.24945e+06	2.69993e+06	2.77193e+06	2976954
Q9XFJ9	tha9	THA9	_QLPEIGR_.2	2.67972e+06	2.80035e+06	3.09699e+06	2.14507e+06	2.48185e+06	2520339
Q9XFJ9	tha9	THA9	_EFESELK_.2	2.67972e+06	2.80035e+06	3.09699e+06	2.14507e+06	2.48185e+06	2520339
Q9XFJ9	tha9	THA9	_EFESELK_.1	2.67972e+06	2.80035e+06	3.09699e+06	2.14507e+06	2.48185e+06	2520339
Q9XFJ9	tha9	THA9	_GLEASSSK_.1	2.67972e+06	2.80035e+06	3.09699e+06	2.14507e+06	2.48185e+06	2520339
Q9XFJ9	tha9	THA9	_SFQEAAK_.1	2.67972e+06	2.80035e+06	3.09699e+06	2.14507e+06	2.48185e+06	2520339
Q9XGC7	sdh2-rps14	Succinate dehydrogenase [ubiquinone] iron-sulfur subunit, mitochondrial	_NEQDPSLTFR_.2	2239799	2.04469e+06	2.01634e+06	2581615	2.77635e+06	2.82193e+06
Q9XGC7	sdh2-rps14	Succinate dehydrogenase [ubiquinone] iron-sulfur subunit, mitochondrial	_SVEPWLK_.2	2239799	2.04469e+06	2.01634e+06	2581615	2.77635e+06	2.82193e+06
Q9XGC7	sdh2-rps14	Succinate dehydrogenase [ubiquinone] iron-sulfur subunit, mitochondrial	_SVEPWLK_.1	2239799	2.04469e+06	2.01634e+06	2581615	2.77635e+06	2.82193e+06
Q9XGC7	sdh2-rps14	Succinate dehydrogenase [ubiquinone] iron-sulfur subunit, mitochondrial	_ISGASSASTVSPLPHMFVVK_.3	2239799	2.04469e+06	2.01634e+06	2581615	2.77635e+06	2.82193e+06
Q9XGC7	sdh2-rps14	Succinate dehydrogenase [ubiquinone] iron-sulfur subunit, mitochondrial	_ISGASSASTVSPLPHM[Oxidation (M)]FVVK_.3	2239799	2.04469e+06	2.01634e+06	2581615	2.77635e+06	2.82193e+06
Q9XGC7	sdh2-rps14	Succinate dehydrogenase [ubiquinone] iron-sulfur subunit, mitochondrial	_DLVVDM[Oxidation (M)]TNFYSQYK_.2	2239799	2.04469e+06	2.01634e+06	2581615	2.77635e+06	2.82193e+06
Q9XGC7	sdh2-rps14	Succinate dehydrogenase [ubiquinone] iron-sulfur subunit, mitochondrial	_DLVVDMTNFYSQYK_.2	2239799	2.04469e+06	2.01634e+06	2581615	2.77635e+06	2.82193e+06
Q9XGC7	sdh2-rps14	Succinate dehydrogenase [ubiquinone] iron-sulfur subunit, mitochondrial	_WDPDSPSTKPHLK_.3	2239799	2.04469e+06	2.01634e+06	2581615	2.77635e+06	2.82193e+06
Q9XGC7	sdh2-rps14	Succinate dehydrogenase [ubiquinone] iron-sulfur subunit, mitochondrial	_WDPDSPSTKPHLK_.2	2239799	2.04469e+06	2.01634e+06	2581615	2.77635e+06	2.82193e+06
Q9ZPN0	NFR	NADH-cytochrome b5 reductase	_AILENPNDNTK_.2	603366	626624	671500	664009	443790	700215
Q9ZPN0	NFR	NADH-cytochrome b5 reductase	_AMAAHLDELNYTK_.3	603366	626624	671500	664009	443790	700215
Q9ZPN0	NFR	NADH-cytochrome b5 reductase	_AM[Oxidation (M)]AAHLDELNYTK_.3	603366	626624	671500	664009	443790	700215
Q9ZPN0	NFR	NADH-cytochrome b5 reductase	_AM[Oxidation (M)]AAHLDELNYTK_.2	603366	626624	671500	664009	443790	700215
Q9ZPN0	NFR	NADH-cytochrome b5 reductase	_AMAAHLDELNYTK_.2	603366	626624	671500	664009	443790	700215
Q9ZPN0	NFR	NADH-cytochrome b5 reductase	_VGDYLSVK_.2	603366	626624	671500	664009	443790	700215
Q9ZPN0	NFR	NADH-cytochrome b5 reductase	_VGDYLSVK_.1	603366	626624	671500	664009	443790	700215
Q9ZPN0	NFR	NADH-cytochrome b5 reductase	_GQDATGEEVIKPYTPTTLDSDLGYFELVIK_.3	603366	626624	671500	664009	443790	700215
Q9ZPN0	NFR	NADH-cytochrome b5 reductase	_AFGM[Oxidation (M)]LAGGSGITPM[Oxidation (M)]FQVAR_.2	603366	626624	671500	664009	443790	700215
Q9ZPN0	NFR	NADH-cytochrome b5 reductase	_VHLIYANVTYEDILLKDELDDM[Oxidation (M)]AK_.4	603366	626624	671500	664009	443790	700215
Q9ZPN0	NFR	NADH-cytochrome b5 reductase	_VHLIYANVTYEDILLKDELDDMAK_.4	603366	626624	671500	664009	443790	700215
Q9ZPN0	NFR	NADH-cytochrome b5 reductase	_IYYVLNQPPENWNGGVGFVSK_.3	603366	626624	671500	664009	443790	700215
Q9ZPN0	NFR	NADH-cytochrome b5 reductase	_IYYVLNQPPENWNGGVGFVSK_.2	603366	626624	671500	664009	443790	700215
Q9ZPN0	NFR	NADH-cytochrome b5 reductase	_VHLIYANVTYEDILLK_.3	603366	626624	671500	664009	443790	700215
Q9ZQY3	541705	Pyruvate dehydrogenase E1 component subunit beta	_VLAPYSAEDAR_.2	2.14715e+06	1492705	1.66245e+06	915472	1.48534e+06	972574
Q9ZQY3	541705	Pyruvate dehydrogenase E1 component subunit beta	_ATINASVR_.2	2.14715e+06	1492705	1.66245e+06	915472	1.48534e+06	972574
Q9ZQY3	541705	Pyruvate dehydrogenase E1 component subunit beta	_AAVPMAATA_.1	2.14715e+06	1492705	1.66245e+06	915472	1.48534e+06	972574
Q9ZQY3	541705	Pyruvate dehydrogenase E1 component subunit beta	_AAVPM[Oxidation (M)]AATA_.1	2.14715e+06	1492705	1.66245e+06	915472	1.48534e+06	972574
Q9ZQY3	541705	Pyruvate dehydrogenase E1 component subunit beta	_M[Oxidation (M)]VGYALQAADILAK_.2	2.14715e+06	1492705	1.66245e+06	915472	1.48534e+06	972574
Q9ZQY3	541705	Pyruvate dehydrogenase E1 component subunit beta	_MVGYALQAADILAK_.3	2.14715e+06	1492705	1.66245e+06	915472	1.48534e+06	972574
Q9ZT00	RCA1	Ribulose bisphosphate carboxylase/oxygenase activase, chloroplastic	_M[Oxidation (M)]GITPIM[Oxidation (M)]M[Oxidation (M)]SAGELESGNAGEPAK_.3	168136080	181800352	142821568	111262184	162792768	115378232
Q9ZT00	RCA1	Ribulose bisphosphate carboxylase/oxygenase activase, chloroplastic	_MGITPIM[Oxidation (M)]M[Oxidation (M)]SAGELESGNAGEPAK_.3	168136080	181800352	142821568	111262184	162792768	115378232
Q9ZT00	RCA1	Ribulose bisphosphate carboxylase/oxygenase activase, chloroplastic	_M[Oxidation (M)]GITPIM[Oxidation (M)]MSAGELESGNAGEPAK_.3	168136080	181800352	142821568	111262184	162792768	115378232
Q9ZT00	RCA1	Ribulose bisphosphate carboxylase/oxygenase activase, chloroplastic	_M[Oxidation (M)]GITPIMM[Oxidation (M)]SAGELESGNAGEPAK_.3	168136080	181800352	142821568	111262184	162792768	115378232
Q9ZT00	RCA1	Ribulose bisphosphate carboxylase/oxygenase activase, chloroplastic	_MGITPIMMSAGELESGNAGEPAK_.3	168136080	181800352	142821568	111262184	162792768	115378232
Q9ZT00	RCA1	Ribulose bisphosphate carboxylase/oxygenase activase, chloroplastic	_M[Oxidation (M)]GITPIM[Oxidation (M)]M[Oxidation (M)]SAGELESGNAGEPAK_.2	168136080	181800352	142821568	111262184	162792768	115378232
Q9ZT00	RCA1	Ribulose bisphosphate carboxylase/oxygenase activase, chloroplastic	_MGITPIM[Oxidation (M)]MSAGELESGNAGEPAK_.3	168136080	181800352	142821568	111262184	162792768	115378232
Q9ZT00	RCA1	Ribulose bisphosphate carboxylase/oxygenase activase, chloroplastic	_MGITPIMM[Oxidation (M)]SAGELESGNAGEPAK_.3	168136080	181800352	142821568	111262184	162792768	115378232
Q9ZT00	RCA1	Ribulose bisphosphate carboxylase/oxygenase activase, chloroplastic	_M[Oxidation (M)]GITPIMMSAGELESGNAGEPAK_.3	168136080	181800352	142821568	111262184	162792768	115378232
Q9ZT00	RCA1	Ribulose bisphosphate carboxylase/oxygenase activase, chloroplastic	_M[Oxidation (M)]GITPIM[Oxidation (M)]MSAGELESGNAGEPAK_.2	168136080	181800352	142821568	111262184	162792768	115378232
Q9ZT00	RCA1	Ribulose bisphosphate carboxylase/oxygenase activase, chloroplastic	_M[Oxidation (M)]GITPIMM[Oxidation (M)]SAGELESGNAGEPAK_.2	168136080	181800352	142821568	111262184	162792768	115378232
Q9ZT00	RCA1	Ribulose bisphosphate carboxylase/oxygenase activase, chloroplastic	_MGITPIM[Oxidation (M)]M[Oxidation (M)]SAGELESGNAGEPAK_.2	168136080	181800352	142821568	111262184	162792768	115378232
Q9ZT00	RCA1	Ribulose bisphosphate carboxylase/oxygenase activase, chloroplastic	_MGITPIMMSAGELESGNAGEPAK_.2	168136080	181800352	142821568	111262184	162792768	115378232
Q9ZT00	RCA1	Ribulose bisphosphate carboxylase/oxygenase activase, chloroplastic	_M[Oxidation (M)]GITPIMMSAGELESGNAGEPAK_.2	168136080	181800352	142821568	111262184	162792768	115378232
Q9ZT00	RCA1	Ribulose bisphosphate carboxylase/oxygenase activase, chloroplastic	_MGITPIM[Oxidation (M)]MSAGELESGNAGEPAK_.2	168136080	181800352	142821568	111262184	162792768	115378232
Q9ZT00	RCA1	Ribulose bisphosphate carboxylase/oxygenase activase, chloroplastic	_MGITPIMM[Oxidation (M)]SAGELESGNAGEPAK_.2	168136080	181800352	142821568	111262184	162792768	115378232
Q9ZT00	RCA1	Ribulose bisphosphate carboxylase/oxygenase activase, chloroplastic	_VPIIVTGNDFSTLYAPLIR_.3	168136080	181800352	142821568	111262184	162792768	115378232
Q9ZT00	RCA1	Ribulose bisphosphate carboxylase/oxygenase activase, chloroplastic	_VPIIVTGNDFSTLYAPLIR_.2	168136080	181800352	142821568	111262184	162792768	115378232
Q9ZT00	RCA1	Ribulose bisphosphate carboxylase/oxygenase activase, chloroplastic	_VPIIVTGNDFSTLYAPLIR_.4	168136080	181800352	142821568	111262184	162792768	115378232
Q9ZT00	RCA1	Ribulose bisphosphate carboxylase/oxygenase activase, chloroplastic	_YLNEAALGEANEDAMK_.2	168136080	181800352	142821568	111262184	162792768	115378232
Q9ZT00	RCA1	Ribulose bisphosphate carboxylase/oxygenase activase, chloroplastic	_YLNEAALGEANEDAM[Oxidation (M)]K_.2	168136080	181800352	142821568	111262184	162792768	115378232
Q9ZT00	RCA1	Ribulose bisphosphate carboxylase/oxygenase activase, chloroplastic	_YLNEAALGEANEDAM[Oxidation (M)]K_.3	168136080	181800352	142821568	111262184	162792768	115378232
Q9ZT00	RCA1	Ribulose bisphosphate carboxylase/oxygenase activase, chloroplastic	_YLNEAALGEANEDAMK_.3	168136080	181800352	142821568	111262184	162792768	115378232
Q9ZT00	RCA1	Ribulose bisphosphate carboxylase/oxygenase activase, chloroplastic	_GLAYDISDDQQDITR_.2	168136080	181800352	142821568	111262184	162792768	115378232
Q9ZT00	RCA1	Ribulose bisphosphate carboxylase/oxygenase activase, chloroplastic	_GLAYDISDDQQDITR_.3	168136080	181800352	142821568	111262184	162792768	115378232
Q9ZT00	RCA1	Ribulose bisphosphate carboxylase/oxygenase activase, chloroplastic	_WVSETGVENIAR_.2	168136080	181800352	142821568	111262184	162792768	115378232
Q9ZT00	RCA1	Ribulose bisphosphate carboxylase/oxygenase activase, chloroplastic	_WVSETGVENIAR_.3	168136080	181800352	142821568	111262184	162792768	115378232
Q9ZT00	RCA1	Ribulose bisphosphate carboxylase/oxygenase activase, chloroplastic	_EGPPTFEQPK_.2	168136080	181800352	142821568	111262184	162792768	115378232
Q9ZT00	RCA1	Ribulose bisphosphate carboxylase/oxygenase activase, chloroplastic	_EGPPTFEQPK_.1	168136080	181800352	142821568	111262184	162792768	115378232
Q9ZT00	RCA1	Ribulose bisphosphate carboxylase/oxygenase activase, chloroplastic	_NFM[Oxidation (M)]TLPNIK_.2	168136080	181800352	142821568	111262184	162792768	115378232
Q9ZT00	RCA1	Ribulose bisphosphate carboxylase/oxygenase activase, chloroplastic	_NFMTLPNIK_.2	168136080	181800352	142821568	111262184	162792768	115378232
Q9ZT00	RCA1	Ribulose bisphosphate carboxylase/oxygenase activase, chloroplastic	_NFMTLPNIK_.1	168136080	181800352	142821568	111262184	162792768	115378232
Q9ZT00	RCA1	Ribulose bisphosphate carboxylase/oxygenase activase, chloroplastic	_NFM[Oxidation (M)]TLPNIK_.1	168136080	181800352	142821568	111262184	162792768	115378232
Q9ZT00	RCA1	Ribulose bisphosphate carboxylase/oxygenase activase, chloroplastic	_SYNFDNM[Oxidation (M)]M[Oxidation (M)]DGFYIAK_.2	168136080	181800352	142821568	111262184	162792768	115378232
Q9ZT00	RCA1	Ribulose bisphosphate carboxylase/oxygenase activase, chloroplastic	_SYNFDNM[Oxidation (M)]MDGFYIAK_.2	168136080	181800352	142821568	111262184	162792768	115378232
Q9ZT00	RCA1	Ribulose bisphosphate carboxylase/oxygenase activase, chloroplastic	_SYNFDNMM[Oxidation (M)]DGFYIAK_.2	168136080	181800352	142821568	111262184	162792768	115378232
Q9ZT00	RCA1	Ribulose bisphosphate carboxylase/oxygenase activase, chloroplastic	_SYNFDNM[Oxidation (M)]M[Oxidation (M)]DGFYIAK_.3	168136080	181800352	142821568	111262184	162792768	115378232
Q9ZT00	RCA1	Ribulose bisphosphate carboxylase/oxygenase activase, chloroplastic	_SYNFDNM[Oxidation (M)]MDGFYIAK_.3	168136080	181800352	142821568	111262184	162792768	115378232
Q9ZT00	RCA1	Ribulose bisphosphate carboxylase/oxygenase activase, chloroplastic	_SYNFDNMM[Oxidation (M)]DGFYIAK_.3	168136080	181800352	142821568	111262184	162792768	115378232
Q9ZT00	RCA1	Ribulose bisphosphate carboxylase/oxygenase activase, chloroplastic	_SYNFDNMMDGFYIAK_.2	168136080	181800352	142821568	111262184	162792768	115378232
Q9ZT00	RCA1	Ribulose bisphosphate carboxylase/oxygenase activase, chloroplastic	_SYNFDNMMDGFYIAK_.3	168136080	181800352	142821568	111262184	162792768	115378232
Q9ZT00	RCA1	Ribulose bisphosphate carboxylase/oxygenase activase, chloroplastic	_FYWAPTR_.2	168136080	181800352	142821568	111262184	162792768	115378232
Q9ZT00	RCA1	Ribulose bisphosphate carboxylase/oxygenase activase, chloroplastic	_FYWAPTR_.1	168136080	181800352	142821568	111262184	162792768	115378232
Q9ZT00	RCA1	Ribulose bisphosphate carboxylase/oxygenase activase, chloroplastic	_VPLILGIWGGK_.2	168136080	181800352	142821568	111262184	162792768	115378232
Q9ZT00	RCA1	Ribulose bisphosphate carboxylase/oxygenase activase, chloroplastic	_VPLILGIWGGK_.1	168136080	181800352	142821568	111262184	162792768	115378232
Q9ZT00	RCA1	Ribulose bisphosphate carboxylase/oxygenase activase, chloroplastic	_VPLILGIWGGK_.3	168136080	181800352	142821568	111262184	162792768	115378232
Q9ZT00	RCA1	Ribulose bisphosphate carboxylase/oxygenase activase, chloroplastic	_LLEYGHMLVAEQENVKR_.4	168136080	181800352	142821568	111262184	162792768	115378232
Q9ZT00	RCA1	Ribulose bisphosphate carboxylase/oxygenase activase, chloroplastic	_LLEYGHMLVAEQENVKR_.3	168136080	181800352	142821568	111262184	162792768	115378232
Q9ZT00	RCA1	Ribulose bisphosphate carboxylase/oxygenase activase, chloroplastic	_LLEYGHM[Oxidation (M)]LVAEQENVKR_.4	168136080	181800352	142821568	111262184	162792768	115378232
Q9ZT00	RCA1	Ribulose bisphosphate carboxylase/oxygenase activase, chloroplastic	_LLEYGHM[Oxidation (M)]LVAEQENVKR_.3	168136080	181800352	142821568	111262184	162792768	115378232
Q9ZT00	RCA1	Ribulose bisphosphate carboxylase/oxygenase activase, chloroplastic	_LLEYGHMLVAEQENVKR_.2	168136080	181800352	142821568	111262184	162792768	115378232
Q9ZT00	RCA1	Ribulose bisphosphate carboxylase/oxygenase activase, chloroplastic	_LLEYGHM[Oxidation (M)]LVAEQENVKR_.2	168136080	181800352	142821568	111262184	162792768	115378232
Q9ZT00	RCA1	Ribulose bisphosphate carboxylase/oxygenase activase, chloroplastic	_LLEYGHMLVAEQENVK_.3	168136080	181800352	142821568	111262184	162792768	115378232
Q9ZT00	RCA1	Ribulose bisphosphate carboxylase/oxygenase activase, chloroplastic	_LLEYGHM[Oxidation (M)]LVAEQENVK_.3	168136080	181800352	142821568	111262184	162792768	115378232
Q9ZT00	RCA1	Ribulose bisphosphate carboxylase/oxygenase activase, chloroplastic	_LLEYGHMLVAEQENVK_.2	168136080	181800352	142821568	111262184	162792768	115378232
Q9ZT00	RCA1	Ribulose bisphosphate carboxylase/oxygenase activase, chloroplastic	_LLEYGHM[Oxidation (M)]LVAEQENVK_.2	168136080	181800352	142821568	111262184	162792768	115378232
Q9ZT00	RCA1	Ribulose bisphosphate carboxylase/oxygenase activase, chloroplastic	_EASDLIK_.2	168136080	181800352	142821568	111262184	162792768	115378232
Q9ZT00	RCA1	Ribulose bisphosphate carboxylase/oxygenase activase, chloroplastic	_EASDLIK_.1	168136080	181800352	142821568	111262184	162792768	115378232
Q9ZT00	RCA1	Ribulose bisphosphate carboxylase/oxygenase activase, chloroplastic	_VYDDEVRR_.3	168136080	181800352	142821568	111262184	162792768	115378232
Q9ZT00	RCA1	Ribulose bisphosphate carboxylase/oxygenase activase, chloroplastic	_VYDDEVRR_.2	168136080	181800352	142821568	111262184	162792768	115378232
Q9ZT00	RCA1	Ribulose bisphosphate carboxylase/oxygenase activase, chloroplastic	_VYDDEVRR_.1	168136080	181800352	142821568	111262184	162792768	115378232
Q9ZT00	RCA1	Ribulose bisphosphate carboxylase/oxygenase activase, chloroplastic	_VYDDEVR_.2	168136080	181800352	142821568	111262184	162792768	115378232
Q9ZT00	RCA1	Ribulose bisphosphate carboxylase/oxygenase activase, chloroplastic	_VYDDEVR_.1	168136080	181800352	142821568	111262184	162792768	115378232
Q9ZT00	RCA1	Ribulose bisphosphate carboxylase/oxygenase activase, chloroplastic	_TDGVDEEHVVQLVDTFPGQSIDFFGALR_.3	168136080	181800352	142821568	111262184	162792768	115378232
Q9ZT00	RCA1	Ribulose bisphosphate carboxylase/oxygenase activase, chloroplastic	_TDGVDEEHVVQLVDTFPGQSIDFFGALR_.4	168136080	181800352	142821568	111262184	162792768	115378232
Q9ZT00	RCA1	Ribulose bisphosphate carboxylase/oxygenase activase, chloroplastic	_TDGVDEEHVVQLVDTFPGQSIDFFGALR_.5	168136080	181800352	142821568	111262184	162792768	115378232
Q9ZT00	RCA1	Ribulose bisphosphate carboxylase/oxygenase activase, chloroplastic	_TDGVDEEHVVQLVDTFPGQSIDFFGALR_.6	168136080	181800352	142821568	111262184	162792768	115378232
Q9ZT00	RCA1	Ribulose bisphosphate carboxylase/oxygenase activase, chloroplastic	_GLVDNLFQAPM[Oxidation (M)]GDGTHVAVLSSYDYISQGQK_.3	168136080	181800352	142821568	111262184	162792768	115378232
Q9ZT00	RCA1	Ribulose bisphosphate carboxylase/oxygenase activase, chloroplastic	_GLVDNLFQAPMGDGTHVAVLSSYDYISQGQK_.3	168136080	181800352	142821568	111262184	162792768	115378232
Q9ZT00	RCA1	Ribulose bisphosphate carboxylase/oxygenase activase, chloroplastic	_GLVDNLFQAPMGDGTHVAVLSSYDYISQGQK_.4	168136080	181800352	142821568	111262184	162792768	115378232
Q9ZT00	RCA1	Ribulose bisphosphate carboxylase/oxygenase activase, chloroplastic	_GLVDNLFQAPM[Oxidation (M)]GDGTHVAVLSSYDYISQGQK_.4	168136080	181800352	142821568	111262184	162792768	115378232
Q9ZT00	RCA1	Ribulose bisphosphate carboxylase/oxygenase activase, chloroplastic	_GLVDNLFQAPMGDGTHVAVLSSYDYISQGQK_.5	168136080	181800352	142821568	111262184	162792768	115378232
Q9ZT00	RCA1	Ribulose bisphosphate carboxylase/oxygenase activase, chloroplastic	_LVVHLSK_.2	168136080	181800352	142821568	111262184	162792768	115378232
Q9ZT00	RCA1	Ribulose bisphosphate carboxylase/oxygenase activase, chloroplastic	_LVVHLSK_.1	168136080	181800352	142821568	111262184	162792768	115378232
Q9ZT00	RCA1	Ribulose bisphosphate carboxylase/oxygenase activase, chloroplastic	_QTDEDRWK_.3	168136080	181800352	142821568	111262184	162792768	115378232
Q9ZT00	RCA1	Ribulose bisphosphate carboxylase/oxygenase activase, chloroplastic	_QTDEDRWK_.2	168136080	181800352	142821568	111262184	162792768	115378232
Q9ZT00	RCA1	Ribulose bisphosphate carboxylase/oxygenase activase, chloroplastic	_QTDEDRWK_.1	168136080	181800352	142821568	111262184	162792768	115378232
Q9ZT00	RCA1	Ribulose bisphosphate carboxylase/oxygenase activase, chloroplastic	_MGGTTQYTVNNQMVNATLMNIADNPTNVQLPGMYNK_.4	168136080	181800352	142821568	111262184	162792768	115378232
Q9ZT00	RCA1	Ribulose bisphosphate carboxylase/oxygenase activase, chloroplastic	_M[Oxidation (M)]GGTTQYTVNNQM[Oxidation (M)]VNATLM[Oxidation (M)]NIADNPTNVQLPGM[Oxidation (M)]YNK_.4	168136080	181800352	142821568	111262184	162792768	115378232
Q9ZT00	RCA1	Ribulose bisphosphate carboxylase/oxygenase activase, chloroplastic	_M[Oxidation (M)]GGTTQYTVNNQMVNATLMNIADNPTNVQLPGMYNK_.4	168136080	181800352	142821568	111262184	162792768	115378232
Q9ZT00	RCA1	Ribulose bisphosphate carboxylase/oxygenase activase, chloroplastic	_M[Oxidation (M)]GGTTQYTVNNQM[Oxidation (M)]VNATLM[Oxidation (M)]NIADNPTNVQLPGMYNK_.4	168136080	181800352	142821568	111262184	162792768	115378232
Q9ZT00	RCA1	Ribulose bisphosphate carboxylase/oxygenase activase, chloroplastic	_MGGTTQYTVNNQMVNATLM[Oxidation (M)]NIADNPTNVQLPGMYNK_.4	168136080	181800352	142821568	111262184	162792768	115378232
Q9ZT00	RCA1	Ribulose bisphosphate carboxylase/oxygenase activase, chloroplastic	_MGGTTQYTVNNQMVNATLM[Oxidation (M)]NIADNPTNVQLPGM[Oxidation (M)]YNK_.4	168136080	181800352	142821568	111262184	162792768	115378232
Q9ZT00	RCA1	Ribulose bisphosphate carboxylase/oxygenase activase, chloroplastic	_M[Oxidation (M)]GGTTQYTVNNQM[Oxidation (M)]VNATLMNIADNPTNVQLPGM[Oxidation (M)]YNK_.4	168136080	181800352	142821568	111262184	162792768	115378232
Q9ZT00	RCA1	Ribulose bisphosphate carboxylase/oxygenase activase, chloroplastic	_M[Oxidation (M)]GGTTQYTVNNQMVNATLM[Oxidation (M)]NIADNPTNVQLPGM[Oxidation (M)]YNK_.4	168136080	181800352	142821568	111262184	162792768	115378232
Q9ZT00	RCA1	Ribulose bisphosphate carboxylase/oxygenase activase, chloroplastic	_MGGTTQYTVNNQM[Oxidation (M)]VNATLM[Oxidation (M)]NIADNPTNVQLPGMYNK_.4	168136080	181800352	142821568	111262184	162792768	115378232
Q9ZT00	RCA1	Ribulose bisphosphate carboxylase/oxygenase activase, chloroplastic	_MGGTTQYTVNNQMVNATLMNIADNPTNVQLPGMYNK_.3	168136080	181800352	142821568	111262184	162792768	115378232
Q9ZT00	RCA1	Ribulose bisphosphate carboxylase/oxygenase activase, chloroplastic	_MGGTTQYTVNNQM[Oxidation (M)]VNATLMNIADNPTNVQLPGMYNK_.4	168136080	181800352	142821568	111262184	162792768	115378232
Q9ZT00	RCA1	Ribulose bisphosphate carboxylase/oxygenase activase, chloroplastic	_M[Oxidation (M)]GGTTQYTVNNQMVNATLMNIADNPTNVQLPGM[Oxidation (M)]YNK_.4	168136080	181800352	142821568	111262184	162792768	115378232
Q9ZT00	RCA1	Ribulose bisphosphate carboxylase/oxygenase activase, chloroplastic	_M[Oxidation (M)]GGTTQYTVNNQMVNATLM[Oxidation (M)]NIADNPTNVQLPGMYNK_.4	168136080	181800352	142821568	111262184	162792768	115378232
Q9ZT00	RCA1	Ribulose bisphosphate carboxylase/oxygenase activase, chloroplastic	_M[Oxidation (M)]GGTTQYTVNNQM[Oxidation (M)]VNATLMNIADNPTNVQLPGMYNK_.4	168136080	181800352	142821568	111262184	162792768	115378232
Q9ZT00	RCA1	Ribulose bisphosphate carboxylase/oxygenase activase, chloroplastic	_MGGTTQYTVNNQM[Oxidation (M)]VNATLMNIADNPTNVQLPGM[Oxidation (M)]YNK_.4	168136080	181800352	142821568	111262184	162792768	115378232
Q9ZT00	RCA1	Ribulose bisphosphate carboxylase/oxygenase activase, chloroplastic	_MGGTTQYTVNNQM[Oxidation (M)]VNATLM[Oxidation (M)]NIADNPTNVQLPGM[Oxidation (M)]YNK_.4	168136080	181800352	142821568	111262184	162792768	115378232
Q9ZT00	RCA1	Ribulose bisphosphate carboxylase/oxygenase activase, chloroplastic	_MGGTTQYTVNNQMVNATLMNIADNPTNVQLPGM[Oxidation (M)]YNK_.4	168136080	181800352	142821568	111262184	162792768	115378232
Q9ZT00	RCA1	Ribulose bisphosphate carboxylase/oxygenase activase, chloroplastic	_MGGTTQYTVNNQMVNATLM[Oxidation (M)]NIADNPTNVQLPGMYNK_.3	168136080	181800352	142821568	111262184	162792768	115378232
Q9ZT00	RCA1	Ribulose bisphosphate carboxylase/oxygenase activase, chloroplastic	_M[Oxidation (M)]GGTTQYTVNNQMVNATLMNIADNPTNVQLPGMYNK_.3	168136080	181800352	142821568	111262184	162792768	115378232
Q9ZT00	RCA1	Ribulose bisphosphate carboxylase/oxygenase activase, chloroplastic	_MGGTTQYTVNNQMVNATLM[Oxidation (M)]NIADNPTNVQLPGM[Oxidation (M)]YNK_.3	168136080	181800352	142821568	111262184	162792768	115378232
Q9ZT00	RCA1	Ribulose bisphosphate carboxylase/oxygenase activase, chloroplastic	_M[Oxidation (M)]GGTTQYTVNNQMVNATLMNIADNPTNVQLPGM[Oxidation (M)]YNK_.3	168136080	181800352	142821568	111262184	162792768	115378232
Q9ZT00	RCA1	Ribulose bisphosphate carboxylase/oxygenase activase, chloroplastic	_M[Oxidation (M)]GGTTQYTVNNQM[Oxidation (M)]VNATLM[Oxidation (M)]NIADNPTNVQLPGM[Oxidation (M)]YNK_.3	168136080	181800352	142821568	111262184	162792768	115378232
Q9ZT00	RCA1	Ribulose bisphosphate carboxylase/oxygenase activase, chloroplastic	_MGGTTQYTVNNQMVNATLMNIADNPTNVQLPGM[Oxidation (M)]YNK_.3	168136080	181800352	142821568	111262184	162792768	115378232
Q9ZT00	RCA1	Ribulose bisphosphate carboxylase/oxygenase activase, chloroplastic	_MGGTTQYTVNNQM[Oxidation (M)]VNATLMNIADNPTNVQLPGMYNK_.3	168136080	181800352	142821568	111262184	162792768	115378232
Q9ZT00	RCA1	Ribulose bisphosphate carboxylase/oxygenase activase, chloroplastic	_M[Oxidation (M)]GGTTQYTVNNQM[Oxidation (M)]VNATLMNIADNPTNVQLPGMYNK_.3	168136080	181800352	142821568	111262184	162792768	115378232
Q9ZT00	RCA1	Ribulose bisphosphate carboxylase/oxygenase activase, chloroplastic	_M[Oxidation (M)]GGTTQYTVNNQMVNATLM[Oxidation (M)]NIADNPTNVQLPGMYNK_.3	168136080	181800352	142821568	111262184	162792768	115378232
Q9ZT00	RCA1	Ribulose bisphosphate carboxylase/oxygenase activase, chloroplastic	_MGGTTQYTVNNQM[Oxidation (M)]VNATLM[Oxidation (M)]NIADNPTNVQLPGMYNK_.3	168136080	181800352	142821568	111262184	162792768	115378232
Q9ZT00	RCA1	Ribulose bisphosphate carboxylase/oxygenase activase, chloroplastic	_M[Oxidation (M)]GGTTQYTVNNQM[Oxidation (M)]VNATLM[Oxidation (M)]NIADNPTNVQLPGMYNK_.3	168136080	181800352	142821568	111262184	162792768	115378232
Q9ZT00	RCA1	Ribulose bisphosphate carboxylase/oxygenase activase, chloroplastic	_M[Oxidation (M)]GGTTQYTVNNQMVNATLM[Oxidation (M)]NIADNPTNVQLPGM[Oxidation (M)]YNK_.3	168136080	181800352	142821568	111262184	162792768	115378232
Q9ZT00	RCA1	Ribulose bisphosphate carboxylase/oxygenase activase, chloroplastic	_M[Oxidation (M)]GGTTQYTVNNQM[Oxidation (M)]VNATLMNIADNPTNVQLPGM[Oxidation (M)]YNK_.3	168136080	181800352	142821568	111262184	162792768	115378232
Q9ZT00	RCA1	Ribulose bisphosphate carboxylase/oxygenase activase, chloroplastic	_MGGTTQYTVNNQM[Oxidation (M)]VNATLMNIADNPTNVQLPGM[Oxidation (M)]YNK_.3	168136080	181800352	142821568	111262184	162792768	115378232
Q9ZT00	RCA1	Ribulose bisphosphate carboxylase/oxygenase activase, chloroplastic	_MGGTTQYTVNNQM[Oxidation (M)]VNATLM[Oxidation (M)]NIADNPTNVQLPGM[Oxidation (M)]YNK_.3	168136080	181800352	142821568	111262184	162792768	115378232
Q9ZT00	RCA1	Ribulose bisphosphate carboxylase/oxygenase activase, chloroplastic	_RVQLADK_.2	168136080	181800352	142821568	111262184	162792768	115378232
Q9ZT00	RCA1	Ribulose bisphosphate carboxylase/oxygenase activase, chloroplastic	_RVQLADK_.1	168136080	181800352	142821568	111262184	162792768	115378232
Q9ZT00	RCA1	Ribulose bisphosphate carboxylase/oxygenase activase, chloroplastic	_YREASDLIK_.3	168136080	181800352	142821568	111262184	162792768	115378232
Q9ZT00	RCA1	Ribulose bisphosphate carboxylase/oxygenase activase, chloroplastic	_YREASDLIK_.2	168136080	181800352	142821568	111262184	162792768	115378232
Q9ZT00	RCA1	Ribulose bisphosphate carboxylase/oxygenase activase, chloroplastic	_YREASDLIK_.1	168136080	181800352	142821568	111262184	162792768	115378232
Q9ZT00	RCA1	Ribulose bisphosphate carboxylase/oxygenase activase, chloroplastic	_SFQC[Carbamidomethyl (C)]ELVFAK_.2	168136080	181800352	142821568	111262184	162792768	115378232
Q9ZT00	RCA1	Ribulose bisphosphate carboxylase/oxygenase activase, chloroplastic	_SFQC[Carbamidomethyl (C)]ELVFAK_.1	168136080	181800352	142821568	111262184	162792768	115378232
Q9ZT00	RCA1	Ribulose bisphosphate carboxylase/oxygenase activase, chloroplastic	_M[Oxidation (M)]SC[Carbamidomethyl (C)]LFINDLDAGAGR_.2	168136080	181800352	142821568	111262184	162792768	115378232
Q9ZT00	RCA1	Ribulose bisphosphate carboxylase/oxygenase activase, chloroplastic	_MSC[Carbamidomethyl (C)]LFINDLDAGAGR_.2	168136080	181800352	142821568	111262184	162792768	115378232
Q9ZT00	RCA1	Ribulose bisphosphate carboxylase/oxygenase activase, chloroplastic	_M[Oxidation (M)]SC[Carbamidomethyl (C)]LFINDLDAGAGR_.3	168136080	181800352	142821568	111262184	162792768	115378232
Q9ZT00	RCA1	Ribulose bisphosphate carboxylase/oxygenase activase, chloroplastic	_FYWAPTREDR_.3	168136080	181800352	142821568	111262184	162792768	115378232
Q9ZT00	RCA1	Ribulose bisphosphate carboxylase/oxygenase activase, chloroplastic	_FYWAPTREDR_.2	168136080	181800352	142821568	111262184	162792768	115378232
Q9ZT00	RCA1	Ribulose bisphosphate carboxylase/oxygenase activase, chloroplastic	_VQLADKYLNEAALGEANEDAMK_.3	168136080	181800352	142821568	111262184	162792768	115378232
Q9ZT00	RCA1	Ribulose bisphosphate carboxylase/oxygenase activase, chloroplastic	_VQLADKYLNEAALGEANEDAM[Oxidation (M)]K_.3	168136080	181800352	142821568	111262184	162792768	115378232
Q9ZT00	RCA1	Ribulose bisphosphate carboxylase/oxygenase activase, chloroplastic	_VQLADKYLNEAALGEANEDAMK_.2	168136080	181800352	142821568	111262184	162792768	115378232
Q9ZT00	RCA1	Ribulose bisphosphate carboxylase/oxygenase activase, chloroplastic	_EASDLIKK_.2	168136080	181800352	142821568	111262184	162792768	115378232
Q9ZT00	RCA1	Ribulose bisphosphate carboxylase/oxygenase activase, chloroplastic	_EASDLIKK_.1	168136080	181800352	142821568	111262184	162792768	115378232
Q9ZT00	RCA1	Ribulose bisphosphate carboxylase/oxygenase activase, chloroplastic	_EVDETKQTDEDRWK_.3	168136080	181800352	142821568	111262184	162792768	115378232
Q9ZT00	RCA1	Ribulose bisphosphate carboxylase/oxygenase activase, chloroplastic	_EVDETKQTDEDRWK_.4	168136080	181800352	142821568	111262184	162792768	115378232
Q9ZT00	RCA1	Ribulose bisphosphate carboxylase/oxygenase activase, chloroplastic	_EVDETKQTDEDRWK_.2	168136080	181800352	142821568	111262184	162792768	115378232
Q9ZT00	RCA1	Ribulose bisphosphate carboxylase/oxygenase activase, chloroplastic	_NFMTLPNIKVPLILGIWGGK_.3	168136080	181800352	142821568	111262184	162792768	115378232
Q9ZT00	RCA1	Ribulose bisphosphate carboxylase/oxygenase activase, chloroplastic	_NFM[Oxidation (M)]TLPNIKVPLILGIWGGK_.3	168136080	181800352	142821568	111262184	162792768	115378232
Q9ZT00	RCA1	Ribulose bisphosphate carboxylase/oxygenase activase, chloroplastic	_EGPPTFEQPKITIEK_.3	168136080	181800352	142821568	111262184	162792768	115378232
Q9ZT00	RCA1	Ribulose bisphosphate carboxylase/oxygenase activase, chloroplastic	_EGPPTFEQPKITIEK_.2	168136080	181800352	142821568	111262184	162792768	115378232
Q9ZT00	RCA1	Ribulose bisphosphate carboxylase/oxygenase activase, chloroplastic	_VPLILGIWGGKGQGK_.3	168136080	181800352	142821568	111262184	162792768	115378232
Q9ZT00	RCA1	Ribulose bisphosphate carboxylase/oxygenase activase, chloroplastic	_MEKFYWAPTR_.3	168136080	181800352	142821568	111262184	162792768	115378232
Q9ZT00	RCA1	Ribulose bisphosphate carboxylase/oxygenase activase, chloroplastic	_MEKFYWAPTR_.2	168136080	181800352	142821568	111262184	162792768	115378232
Q9ZT00	RCA1	Ribulose bisphosphate carboxylase/oxygenase activase, chloroplastic	_VPIIVTGNDFSTLYAPLIRDGR_.3	168136080	181800352	142821568	111262184	162792768	115378232
Q9ZT00	RCA1	Ribulose bisphosphate carboxylase/oxygenase activase, chloroplastic	_LVNSKEGPPTFEQPK_.3	168136080	181800352	142821568	111262184	162792768	115378232
Q9ZT00	RCA1	Ribulose bisphosphate carboxylase/oxygenase activase, chloroplastic	_LVNSKEGPPTFEQPK_.2	168136080	181800352	142821568	111262184	162792768	115378232
Q9ZT00	RCA1	Ribulose bisphosphate carboxylase/oxygenase activase, chloroplastic	_VQLADKYLNEAALGEANEDAM[Oxidation (M)]KTGSFFK_.4	168136080	181800352	142821568	111262184	162792768	115378232
Q9ZT00	RCA1	Ribulose bisphosphate carboxylase/oxygenase activase, chloroplastic	_GIFRTDGVDEEHVVQLVDTFPGQSIDFFGALR_.4	168136080	181800352	142821568	111262184	162792768	115378232
Q9ZT00	RCA1	Ribulose bisphosphate carboxylase/oxygenase activase, chloroplastic	_RVQLADKYLNEAALGEANEDAMK_.4	168136080	181800352	142821568	111262184	162792768	115378232
Q9ZT00	RCA1	Ribulose bisphosphate carboxylase/oxygenase activase, chloroplastic	_RVQLADKYLNEAALGEANEDAMK_.3	168136080	181800352	142821568	111262184	162792768	115378232
Q9ZT00	RCA1	Ribulose bisphosphate carboxylase/oxygenase activase, chloroplastic	_GFMDKLVVHLSK_.3	168136080	181800352	142821568	111262184	162792768	115378232
Q9ZT00	RCA1	Ribulose bisphosphate carboxylase/oxygenase activase, chloroplastic	_RWVSETGVENIAR_.3	168136080	181800352	142821568	111262184	162792768	115378232
Q9ZT00	RCA1	Ribulose bisphosphate carboxylase/oxygenase activase, chloroplastic	_M[Oxidation (M)]GITPIM[Oxidation (M)]M[Oxidation (M)]SAGELESGNAGEPAKLIR_.3	168136080	181800352	142821568	111262184	162792768	115378232
Q9ZT00	RCA1	Ribulose bisphosphate carboxylase/oxygenase activase, chloroplastic	_MGITPIM[Oxidation (M)]M[Oxidation (M)]SAGELESGNAGEPAKLIR_.3	168136080	181800352	142821568	111262184	162792768	115378232
Q9ZT00	RCA1	Ribulose bisphosphate carboxylase/oxygenase activase, chloroplastic	_EVDETKQTDEDR_.2	168136080	181800352	142821568	111262184	162792768	115378232
Q9ZT00	RCA1	Ribulose bisphosphate carboxylase/oxygenase activase, chloroplastic	_LVVHLSKNFM[Oxidation (M)]TLPNIK_.4	168136080	181800352	142821568	111262184	162792768	115378232
Q9ZT00	RCA1	Ribulose bisphosphate carboxylase/oxygenase activase, chloroplastic	_[Acetyl (Protein N-term)]AAAFSSTVGAPASTPTR_.2	168136080	181800352	142821568	111262184	162792768	115378232
Q9ZT00	RCA1	Ribulose bisphosphate carboxylase/oxygenase activase, chloroplastic	_QTDEDRWKGLAYDISDDQQDITR_.3	168136080	181800352	142821568	111262184	162792768	115378232
Q9ZT00	RCA1	Ribulose bisphosphate carboxylase/oxygenase activase, chloroplastic	_ITIEKLLEYGHMLVAEQENVKR_.5	168136080	181800352	142821568	111262184	162792768	115378232

### Sheet: data-analysis
Counts					zmndf6-1	zmndf6-2	zmndf6-3	WT1	WT2	WT3			zmndf6 relative quantity			WT relative quantity
	PG.ProteinAccessions	PG.Genes	PG.ProteinDescriptions	EG.PrecursorId	[1] 20221204HFX_ZQQ_A03.raw.PG.Quantity	[2] 20221204HFX_ZQQ_A07.raw.PG.Quantity	[3] 20221204HFX_ZQQ_A12.raw.PG.Quantity	[4] 20221204HFX_ZQQ_WT1.raw.PG.Quantity	[5] 20221204HFX_ZQQ_WT2.raw.PG.Quantity	[6] 20221204HFX_ZQQ_WT3.raw.PG.Quantity		WT-average	A03/WT-average	A07/WT-average	A12/WT-average	WT1/WT-average	WT2/WT-average	WT3/WT-average		Fold Change
12	A0A060CYZ5	BSD1	BSD domain-containing protein (Fragment)	_TLAEEIEAQR_.2	487548	527227	719513	665320	495204	693076		617867	0.789082	0.853302	1.16451	1.0768	0.801473	1.12173		0.935632
2	A0A060D6M0	OFP10	Transcription repressor (Fragment)	_QLQFPVGR_.2	121809864	141397392	121856240	215603008	134005272	185730960		1.78446e+08	0.682613	0.79238	0.682873	1.20822	0.750955	1.04082		0.719289
3	A0A060D7E2	mTRF4	mTERF transcription factor (Fragment)	_SLAPISTELR_.2	171708	132521	115954	72111.4	40662.7	105834		72869.5	2.35637	1.81861	1.59126	0.989596	0.558021	1.45238		1.92208
2	A0A060D878	GNAT38	Acyl-CoA N-acyltransferase (NAT) superfamily protein (Fragment)	_AVSAAFGDLPGVER_.2	1.0165e+06	1.10192e+06	16117.5	556232	87848.2	657356		433812	2.34319	2.54009	0.0371533	1.28219	0.202503	1.5153		1.64014
3	A0A060D8P6	HMG9	HMG transcription factor (Fragment)	_EGDEAEGSNK_.2	263674	249977	268703	302385	313561	289452		301799	0.873675	0.828289	0.890337	1.00194	1.03897	0.959087		0.8641
12	A0A096PQR7	ZEAMMB73_Zm00001d028282	Cytochrome P450 CYP74A19	_SVVWESLR_.2	1.21273e+06	940967	1.15526e+06	1336576	965240	1.53308e+06		1278298	0.948704	0.736109	0.903752	1.04559	0.755098	1.19931		0.862855
6	A0A096PQY2	103632349	Long-chain-fatty-acid--CoA ligase	_[Acetyl (Protein N-term)]MQNVVEVEPGRPAADGRPSVGPTYR_.3	692117	624378	615873	610527	487230	556608		551455	1.25508	1.13224	1.11681	1.10712	0.883535	1.00934		1.16804
21	A0A096PRE6	100282938	Fibrillin1	_GDGGLFILAK_.2	7.51774e+06	7495474	8580989	8539653	9585021	8312266		8.81231e+06	0.853095	0.850568	0.97375	0.969059	1.08768	0.943256		0.892471
4	A0A096PSC0	103629361	Protein MEI2-like 5	_SLFEQYGDIR_.2	233815	306561	299666	239469	266621	291704		265932	0.87923	1.15278	1.12685	0.900492	1.00259	1.09691		1.05295
3	A0A096PY37	103627063	Monosaccharide-sensing protein 2	_STLFPNFGSMFSVTDQHAK_.3	25344.6	8311.74	56495	46749.1	47290.7	76269.6		56769.8	0.446445	0.146411	0.99516	0.823486	0.833026	1.34349		0.529339
8	A0A096PY84	ZEAMMB73_Zm00001d039966	Octicosapeptide/Phox/Bem1p (PB1) domain-containing protein / tetratricopeptide repeat (TPR)-containing protein	_QHGAGGQPELTPEEAAEQAAVMR_.3	307728	233779	224567	167779	165997	140294		158024	1.94735	1.4794	1.4211	1.06174	1.05046	0.887806		1.61595
2	A0A096PZ87	100283587	3-hydroxyisobutyrate dehydrogenase	_ILDAPVSGGVPAAEAGK_.2	690192	688077	716669	190139	286095	194788		223674	3.08571	3.07625	3.20408	0.850073	1.27907	0.870855		3.12201
4	A0A096Q111;K7VAA4	100501945;ZEAMMB73_Zm00001d045195	AP-1 complex subunit gamma	_GNTVLELQQR_.2	194643	178090	192879	272587	106051	153485		177374	1.09736	1.00403	1.08741	1.53679	0.597893	0.865318		1.06293
11	A0A096Q2M8	ZEAMMB73_Zm00001d002781	RNA recognition water-stress protein1	_VVEEPKPSPLLPQQPVVVVEK_.3	868328	899189	866706	950461	1.19862e+06	881414		1.01016e+06	0.85959	0.890141	0.857984	0.940897	1.18656	0.872545		0.869239
5	A0A096Q745	100280513	Riboflavin kinase	_TAEFSSADEVINSLLDVRPEK_.3	238012	276130	211323	193312	178306	257643		209754	1.13472	1.31645	1.00748	0.921613	0.850075	1.22831		1.15288
21	A0A096Q886	103648258	Eukaryotic translation initiation factor 3 subunit I	_GHFGPINALAFNPDGR_.3	1.21677e+06	1.16666e+06	1.1062e+06	760718	1.16906e+06	979691		969821	1.25463	1.20297	1.14063	0.78439	1.20543	1.01018		1.19941
3	A0A096Q8A7	103636860	Mechanosensitive ion channel protein 3 chloroplastic	_GDNVMPVTPSLDPATSTSK_.2	207618	242094	238084	85771.2	107022	88500.5		93764.4	2.21425	2.58194	2.53917	0.914752	1.14139	0.94386		2.44512
14	A0A096QB26	ZEAMMB73_Zm00001d013184	Thiol disulfide interchange protein txlA	_VNFVMLNVDNTK_.2	1.58388e+06	2.01504e+06	2.14554e+06	1.92586e+06	1.57092e+06	1.86757e+06		1.78812e+06	0.885778	1.1269	1.19989	1.07703	0.878534	1.04443		1.07086
2	A0A096QE31	103632695	Leucine-rich repeat protein kinase family protein	_VADFGLSR_.2	226982	579325	174678	296938	281700	118294		232311	0.97706	2.49375	0.751913	1.27819	1.2126	0.509208		1.40757
8	A0A096QFX2	100279038	Nucleobase-ascorbate transporter 3	_LAGATPPPAYVLSR_.2	759650	727099	756224	955359	440836	641898		679364	1.11818	1.07026	1.11314	1.40625	0.648895	0.94485		1.10053
16	A0A096QLU9	100284566	Heterogeneous nuclear ribonucleoprotein A3-like protein 2	_LLEPLSR_.2	1.87831e+06	1.84647e+06	1.86363e+06	1599488	2024659	1.82486e+06		1.81633e+06	1.03412	1.01659	1.02604	0.880613	1.1147	1.00469		1.02558
7	A0A096QP84	ZEAMMB73_Zm00001d032830	Ubiquitin-conjugating enzyme E2 4	_VELPDAYPYK_.2	1.13578e+06	1.20844e+06	1027210	1170650	1.43097e+06	1.17077e+06		1.25746e+06	0.903228	0.961013	0.81689	0.930961	1.13798	0.931055		0.89371
14	A0A096QP97	103632614	Proton pump-interactor 1	_SSIIAELKPLSAENK_.3	405322	464997	496075	389508	505018	487433		460653	0.879886	1.00943	1.0769	0.845557	1.09631	1.05813		0.988738
3	A0A096QR66	100381906	Elongation factor G, mitochondrial	_FGQLTYLR_.2	153603	141891	144362	225966	166758	148665		180463	0.851164	0.786261	0.799956	1.25215	0.924056	0.823796		0.81246
9	A0A096QRL3	ZEAMMB73_Zm00001d014887	Nana plant2	_GEFVEYIPTR_.2	249225	244362	260625	277699	166791	246221		230237	1.08247	1.06135	1.13199	1.20614	0.724431	1.06942		1.09194
12	A0A096QRW1	ZEAMMB73_Zm00001d021784	Chlorophyll a-b binding protein, chloroplastic	_VDFKEPVWFK_.3	12362003	9710950	13690760	12291722	11797741	13250522		1.24467e+07	0.993198	0.780205	1.09995	0.987552	0.947864	1.06458		0.957786
4	A0A096R0K1	100383701	Polypyrimidine tract-binding protein homolog 3	_DFTNPSLPTEQRPR_.3	290457	219898	223747	202741	138666	198303		179903	1.61452	1.22231	1.24371	1.12694	0.770782	1.10228		1.36018
4	A0A096R1K6;B4FWC4	100383130;100274411	Splicing factor CC1-like	_NLVQSNATSGGAASGGAR_.2	354833	394873	394234	394273	338307	349688		360756	0.983582	1.09457	1.0928	1.09291	0.937772	0.969319		1.05698
26	A0A096R382	100170240	Alpha-1,4 glucan phosphorylase	_ILDNVDLPASISQLFVKPK_.3	984295	882241	633709	549319	692329	480166		573938	1.71498	1.53717	1.10414	0.957106	1.20628	0.836617		1.4521
2	A0A096R5P3	100382114	GTP-binding protein OBGC chloroplastic	_LVADVGIVGAPNAGK_.2	101001	68303.3	58500.1	51010.5	32363.1	30947.2		38106.9	2.65047	1.79241	1.53516	1.33862	0.849271	0.812114		1.99268
101	A0A096R6Z8	ZEAMMB73_Zm00001d033591	Heat shock 70 kDa protein 6 chloroplastic	_IAGLEVLR_.2	66171568	83089184	89485536	46779276	43278928	45042440		45033548	1.46938	1.84505	1.98709	1.03877	0.961037	1.0002		1.76717
27	A0A096RAV0	103625835	Photosystem I reaction center subunit III	_YAPDSAPALAINATIEK_.2	127158480	103135560	119225848	244223216	201389504	255456320		233689680	0.544134	0.441336	0.510189	1.04507	0.861782	1.09314		0.498553
21	A0A096RF51	100279527	RNA helicase	_HALTLVFVETK_.2	4.84595e+06	4732806	5.03533e+06	3775230	3.37182e+06	4171947		3.773e+06	1.28438	1.25439	1.33457	1.00059	0.893672	1.10574		1.29111
3	A0A096RG90	103632033	YlmG homolog protein 1-2 chloroplastic	_APVAAAMSAAVR_.2	393199	366997	349719	376397	288518	345978		336964	1.16689	1.08913	1.03785	1.11702	0.856226	1.02675		1.09795
3	A0A096RIV3	103647378	Proton pump-interactor 1	_VSDDVNLFQEK_.2	540866	321274	359520	345065	336830	362920		348272	1.553	0.922482	1.0323	0.990793	0.967146	1.04206		1.16926
5	A0A096RL35	107648858	Coiled-coil domain-containing protein 124	_AFEEAELPK_.2	475043	441036	435629	335231	455149	368456		386279	1.22979	1.14176	1.12776	0.867848	1.17829	0.95386		1.16644
12	A0A096RRD4	103634615	ABC transporter E family member 2	_FLSHLDITFR_.3	678750	638713	668329	693451	487717	452678		544615	1.24629	1.17278	1.22716	1.27329	0.895525	0.831189		1.21541
9	A0A096RSU8	ZEAMMB73_Zm00001d040221	Peptidase family M48 family protein	_LLNTEAPDLYIR_.2	1.36786e+06	1.16987e+06	1.39071e+06	791569	935642	969529		898914	1.52168	1.30142	1.5471	0.880584	1.04086	1.07856		1.45673
18	A0A096RWW7	100273427	Chlorophyll a-b binding protein, chloroplastic	_GSPEPVMVLR_.2	6.42924e+06	5.53863e+06	6470274	12743552	11289579	14189411		1.27408e+07	0.504616	0.434714	0.507837	1.00021	0.886093	1.11369		0.482389
61	A0A096RYW9	ZEAMMB73_Zm00001d018639	Alanine transaminase	_LLEATGISTVPGSGFGQK_.2	13288631	12401922	12384628	11655911	8749455	11080668		1.04953e+07	1.26615	1.18166	1.18001	1.11058	0.833651	1.05577		1.20927
8	A0A096S078	100191850	4-coumarate--CoA ligase-like 7	_FIGSGAAPLGK_.2	607468	496547	600985	645923	548392	568497		587604	1.03381	0.845037	1.02277	1.09925	0.933268	0.967484		0.967205
92	A0A096S2Q4	ZEAMMB73_Zm00001d036371	ATP-dependent zinc metalloprotease FTSH 5 chloroplastic	_GQAGGLTFFAPSEER_.2	20389094	21918984	18566084	13521195	20044878	13972169		1.58461e+07	1.2867	1.38324	1.17165	0.853283	1.26497	0.881743		1.28053
3	A0A096S320	ZEAMMB73_Zm00001d043736	Nucleolin-like	_VDEGRDEVVVVDETPVVPEVQEPEVK_.3	183378	261449	346108	278974	267549	334933		293819	0.624119	0.889831	1.17797	0.949477	0.910591	1.13993		0.897305
3	A0A096S3Z9	100284664	diacylglycerol kinase	_SLVVLNLYNYGSGR_.2	180072	178894	130913	221402	158333	276262		218666	0.823504	0.818118	0.598689	1.01251	0.724088	1.2634		0.74677
6	A0A096S5M0;A0A1D6L5Q6	ZEAMMB73_Zm00001d028201;100276798	SecY protein transport family protein	_AFSPTTINSGR_.2	673285	654410	666844	639350	555873	740048		645090	1.04371	1.01445	1.03372	0.991102	0.861697	1.1472		1.03063
7	A0A096S6K6	100283567	UBP1-associated protein 2A	_DQLVELLR_.2	418672	525809	415421	412634	584264	453574		483491	0.865936	1.08753	0.859213	0.853448	1.20843	0.938123		0.937559
2	A0A096S8H0	ZEAMMB73_Zm00001d013669	Chaperone protein dnaJ 3	_VSLEDLYNGISK_.2	50148.2	45839	66720.2	62075	54967.2	19142.4		45394.9	1.10471	1.00978	1.46977	1.36744	1.21087	0.421687		1.19476
2	A0A096S8J7;B6TVZ1	103651140;100284642	Vacuolar protein sorting-associated protein 28 homolog	_LLQSGVPATVELR_.2	71564.2	341994	360062	175549	148249	187563		170454	0.419846	2.00638	2.11237	1.02989	0.869731	1.10038		1.51287
3	A0A096S8W7;B4FPP0	ZEAMMB73_Zm00001d041267;100272628	Protein YIF1A;Integral membrane HRF1 family protein	_FLGSSSEFMQSNINR_.2	72547.7	43616.8	60112.3	49463.3	27929.3	78670.5		52021	1.39458	0.838446	1.15554	0.950833	0.536885	1.51228		1.12952
6	A0A096S9C5	ZEAMMB73_Zm00001d016640	Ribonuclease	_GEIVLSQFSLDNSWNR_.2	666524	517600	400365	571043	380213	455322		468859	1.42159	1.10395	0.853912	1.21794	0.810933	0.971127		1.12648
20	A0A096SBT9	103645972	Calcium-transporting ATPase	_MVTGDNLQTAR_.2	551553	650738	557800	474238	236783	282887		331303	1.6648	1.96418	1.68366	1.43143	0.714703	0.853863		1.77088
4	A0A096SC75	103647958	Dentin sialophosphoprotein-related	_VQAAVAK_.1	386585	391301	384778	501080	488013	373884		454326	0.850897	0.861278	0.846921	1.10291	1.07415	0.822943		0.853032
4	A0A096SF33	103627618	AAA-type ATPase family protein	_AEIDQEVNR_.2	135372	175030	182388	168934	159475	184303		170904	0.792092	1.02415	1.0672	0.988472	0.933126	1.0784		0.961145
9	A0A096SFU6	100273907	Lysine--tRNA ligase	_GEGSAVPVPWTPGM[Oxidation (M)]GR_.2	502160	440394	428792	373722	488871	401522		421372	1.19173	1.04514	1.01761	0.886918	1.16019	0.952892		1.08483
11	A0A096SG60	ZEAMMB73_Zm00001d003059	Putative low-specificity L-threonine aldolase 1	_TVPNNPDGTMDLAR_.2	671528	710204	509258	421254	310049	320903		350735	1.91463	2.0249	1.45197	1.20106	0.883998	0.914942		1.79717
6	A0A096SML0	100284791	ABC-type transport system periplasmic component	_NIESISSDISGFTGDETTRR_.3	783480	723588	785756	951301	887033	1.07186e+06		970064	0.807658	0.745917	0.810004	0.980658	0.914406	1.10494		0.78786
5	A0A096SVP6	103649801	Octicosapeptide/Phox/Bem1p family protein	_LFLFPAKPESSSSLGSLLDDSSK_.3	441406	588966	545052	513505	689045	580224		594258	0.742784	0.991093	0.917196	0.864111	1.1595	0.976384		0.883691
8	A0A096SZF8	ZEAMMB73_Zm00001d020903	Fasciclin-like arabinogalactan protein 7	_VGITVFVPK_.2	688619	1.02405e+06	1.19018e+06	1.6894e+06	1.52001e+06	2.0324e+06		1.74727e+06	0.394112	0.586083	0.681168	0.96688	0.869932	1.16319		0.553788
9	A0A096T2N3	100280265	Phospholipase D	_VVATTETFPDTNAK_.2	1.05798e+06	1.39969e+06	1.44025e+06	1281378	805288	1.03331e+06		1.03999e+06	1.01729	1.34587	1.38487	1.2321	0.774321	0.993576		1.24934
3	A0A096T2V8	103648205	Protein RETICULATA chloroplastic	_HAYDALPSSVFEAERPGYK_.3	330832	315974	368777	248845	262883	332790		281506	1.17522	1.12244	1.31001	0.883977	0.933846	1.18218		1.20256
8	A0A096T3A1	100279713	Neutral ceramidase	_TNSLISGDNK_.2	488373	359121	476484	723961	593895	733778		683878	0.714124	0.525124	0.696738	1.05861	0.868422	1.07297		0.645329
8	A0A096TH11	103626062	DEK domain-containing chromatin associated protein	_MTEADVGSTEVK_.2	184187	181922	181853	156777	247495	243052		215774	0.853609	0.843111	0.842793	0.726576	1.14701	1.12642		0.846504
3	A0A096TI73;A0A804RTF4	100278982;	CASP-like protein 1;Protein kinase domain-containing protein	_SLVQVLTPLQR_.2	133245	94711.6	78692.7	107021	108716	72689.3		96142.1	1.38592	0.985121	0.818504	1.11315	1.13079	0.756061		1.06318
13	A0A096TMV3	100277544	Splicing factor 3B subunit 1	_LPGGVTPTPGK_.2	162225	223711	243095	245389	151642	212255		203096	0.798761	1.10151	1.19695	1.20824	0.746654	1.0451		1.03241
12	A0A096UAZ3	100286245	3-isopropylmalate dehydratase small subunit 2	_AIVAEGYAR_.2	1.8372e+06	1.66928e+06	1.37607e+06	1.70096e+06	1.71446e+06	1.70644e+06		1.70729e+06	1.07609	0.977739	0.805998	0.996295	1.0042	0.999505		0.953277
16	A0A096UGL9	103643902	Exportin-2	_NAFDNNALR_.2	273774	243026	283367	290490	220026	257320		255945	1.06966	0.949521	1.10714	1.13497	0.85966	1.00537		1.04211
9	A0A0B4J337	100193535	Annexin	_YEGPEVDPTIVTHDAK_.3	642729	710471	797229	509633	402247	583344		498408	1.28956	1.42548	1.59955	1.02252	0.807064	1.17041		1.4382
11	A0A0B4J3A7	103627913	DEAD-box ATP-dependent RNA helicase 34	_DVIAQAQSGTGK_.2	851439	970235	933921	1.06519e+06	844713	1.08336e+06		997757	0.853353	0.972416	0.936021	1.06759	0.846612	1.0858		0.920597
41	A0A0B4J3C2	ZEAMMB73_Zm00001d037873	Elongation factor 1-alpha	_LPLQDVYK_.2	50057640	49053280	50351832	54055160	43376840	48840976		4.87577e+07	1.02666	1.00606	1.0327	1.10865	0.889642	1.00171		1.02181
5	A0A1D6DQ74;C0PIQ4	103649523;100383740	ACT domain-containing protein ACR	_LAM[Oxidation (M)]GEFFGIKPPEK_.3	745464	949871	832731	574948	820692	696344		697328	1.06903	1.36216	1.19417	0.824502	1.17691	0.998589		1.20845
2	A0A1D6DQH1	103646525	Acetate--CoA ligase	_IGTAEVESALVSHPK_.3	179408	229550	283212	115415	56265.4	122338		98006.1	1.83058	2.3422	2.88974	1.17763	0.574101	1.24827		2.35417
48	A0A1D6DSU2	103645748	K(+) efflux antiporter 2 chloroplastic	_LQLASEALDAK_.2	4527226	4690175	4.67836e+06	4270054	3.20027e+06	4.07013e+06		3.84682e+06	1.17688	1.21924	1.21616	1.11002	0.831927	1.05805		1.20409
18	A0A1D6DT47	ZEAMMB73_Zm00001d001814	Clathrin light chain	_IFVASQEK_.2	1.35983e+06	1.63019e+06	1.7818e+06	2191430	2.17083e+06	2.0757e+06		2.14599e+06	0.633662	0.759646	0.830295	1.02117	1.01158	0.967247		0.741201
9	A0A1D6DTM6	103645768	Anamorsin homolog	_LPFEDASVGAVLAVIK_.2	1.44888e+06	1649285	1.55458e+06	1.25805e+06	1.72896e+06	1.27587e+06		1.42096e+06	1.01965	1.16068	1.09403	0.885352	1.21675	0.897896		1.09145
2	A0A1D6DTS3	ZEAMMB73_Zm00001d001870	Peroxisome biogenesis protein 22	_RPPPTPAAAPAATVPDAAEPIGDSGK_.3	132100	145150	118775	121721	77810.5	104278		101270	1.30444	1.4333	1.17286	1.20195	0.768349	1.0297		1.30353
2	A0A1D6DU10;C0HDP8	103645777;100382125	Trypsin family protein	_SGQGPENWTSGVDLGR_.2	267958	73611.5	43556.8	123152	79111.8	59450.6		87238	3.07157	0.843801	0.499287	1.41167	0.90685	0.681476		1.47155
3	A0A1D6DU17	ZEAMMB73_Zm00001d001895	UBX domain-containing protein	_IAVEDEDEELAR_.2	157688	217218	167114	287686	212275	248644		249535	0.631929	0.870489	0.669701	1.15289	0.850683	0.996431		0.72404
4	A0A1D6DUN4	103645800	SWIB complex BAF60b domain-containing protein	_VVFETDTTDM[Oxidation (M)]FK_.2	126664	130327	94235.3	92615.8	126726	112207		110516	1.14611	1.17926	0.852685	0.838031	1.14667	1.0153		1.05935
2	A0A1D6DVJ0	ZEAMMB73_Zm00001d002003	Phosphoribosylformylglycinamidine synthase	_VTEPLDIAPEVTLLEALKR_.3	99391.3	85317.6	416123	65956.5	22589.9	23077.4		37207.9	2.67124	2.293	11.1837	1.77265	0.607125	0.620228		5.38266
5	A0A1D6DW07	103645840	D-3-phosphoglycerate dehydrogenase	_LAVQLVAGGGGIK_.2	2.52708e+06	2812018	2.50369e+06	2141661	1.78994e+06	2159970		2.03052e+06	1.24454	1.38487	1.23302	1.05473	0.881518	1.06375		1.28748
3	A0A1D6DW09	103645841	Putative isoaspartyl peptidase/L-asparaginase 2	_AGAQALDVVEAVVR_.2	74292.1	172574	139729	539287	358039	365961		421096	0.176426	0.409821	0.331822	1.28068	0.850256	0.869068		0.306023
7	A0A1D6DW28	103645845	UDP-glycosyltransferase 89B1	_AWAVGPVAPEADAAVAR_.2	206140	234130	240595	122566	91832.5	76995.7		97131.5	2.12227	2.41044	2.47701	1.26186	0.945445	0.792695		2.33657
2	A0A1D6DW35	100037824	Insect resistance3	_VVTIDSYEDVPANDEK_.2	616295	56246.3	49767.2	4828737	5.82279e+06	6689821		5.78045e+06	0.106617	0.00973043	0.00860957	0.835357	1.00733	1.15732		0.0416524
8	A0A1D6DW96	ZEAMMB73_Zm00001d002089	Tetratricopeptide repeat (TPR)-like superfamily protein	_FGNLPYGFR_.2	927969	882502	801325	592194	375418	491633		486415	1.90777	1.8143	1.64741	1.21747	0.771806	1.01073		1.78983
17	A0A1D6DXB0;A0A804M9U4	100272475;	Eukaryotic translation initiation factor 3 subunit C	_ELLAQGVQQSR_.2	849219	742951	733538	709957	630139	630769		656955	1.29266	1.1309	1.11657	1.08068	0.959182	0.960141		1.18004
19	A0A1D6DYQ3	ZEAMMB73_Zm00001d002256	Starch synthase 3 chloroplastic/amyloplastic	_TGGLYDTVFDVDNDKDR_.3	638818	600574	554356	779429	585964	636805		667399	0.957175	0.899871	0.830621	1.16786	0.877981	0.954158		0.895889
7	A0A1D6DZ00	100216566	SIT4 phosphatase-associated family protein	_VQVEQLLR_.2	319975	376493	282366	304701	336150	280111		306987	1.04231	1.22641	0.919798	0.992552	1.095	0.912451		1.06284
16	A0A1D6DZ57	103645927	ABC transporter C family member 2	_WNDELQKPNPWLLR_.3	282207	303657	306924	366570	167924	205393		246629	1.14426	1.23123	1.24448	1.48632	0.680877	0.8328		1.20666
9	A0A1D6DZA4	ZEAMMB73_Zm00001d002295	Germin-like protein	_IDFVPGGQNPPHTHPR_.4	2.68443e+06	1.36697e+06	3.13968e+06	2.58769e+06	3.00309e+06	4.18736e+06		3.25938e+06	0.8236	0.419395	0.963273	0.793921	0.921368	1.28471		0.735423
15	A0A1D6DZR9	103645947	AICARFT/IMPCHase bienzyme family protein	_GDAVSAFGGIVAFNTTIDEDLAK_.3	1784773	1.94296e+06	1.92169e+06	1.71601e+06	1.4139e+06	1.75619e+06		1.6287e+06	1.09583	1.19295	1.17989	1.05361	0.868114	1.07828		1.15622
15	A0A1D6E023	103645964	26S proteasome non-ATPase regulatory subunit 1 homolog	_LPTAILSTYAK_.2	968976	1.06099e+06	973167	1.07716e+06	1.06772e+06	1.05313e+06		1.066e+06	0.908982	0.995294	0.912913	1.01047	1.00161	0.987921		0.939063
7	A0A1D6E272	ZEAMMB73_Zm00001d002611	Superoxide dismutase copper chaperone	_SDPGIAAAVIAR_.2	377859	381500	368881	315000	314048	373699		334249	1.13047	1.14136	1.10361	0.942411	0.939564	1.11802		1.12515
2	A0A1D6E2F8	100384329	Methyltransferase	_WNSQIVDHEDGPLVR_.3	275323	316514	176570	66909.9	85941.5	82726.1		78525.8	3.50615	4.0307	2.24856	0.852075	1.09444	1.05349		3.2618
3	A0A1D6E3G4	ZEAMMB73_Zm00001d002685	Thioredoxin-like 3-3	_TGLEGTGLPLQGGSHGNLR_.3	280741	236583	212142	158631	169796	161297		163241	1.71979	1.44928	1.29956	0.971757	1.04015	0.988092		1.48954
13	A0A1D6E3W6	100283064	Acetylglutamate kinase	_LLLLTDVSGILADR_.2	1.48533e+06	1.23586e+06	1.28784e+06	1.16642e+06	1.24165e+06	1280302		1.22946e+06	1.20812	1.00521	1.04749	0.94873	1.00992	1.04135		1.08694
24	A0A1D6E4M0	103646146	Elongation factor G, chloroplastic	_GTDPEDPEIIFER_.2	6.16359e+06	7226971	6442943	4881423	3.7169e+06	4263098		4.28714e+06	1.43769	1.68573	1.50285	1.13862	0.866988	0.994392		1.54209
10	A0A1D6E4T8	ZEAMMB73_Zm00001d002853	Putative beta-D-xylosidase 6	_IAQLSNTAGGVPR_.2	869287	861803	949946	894205	959078	977620		943634	0.921212	0.91328	1.00669	0.947618	1.01637	1.03602		0.94706
5	A0A1D6E501	ZEAMMB73_Zm00001d002880	3-isopropylmalate dehydrogenase	_DVLSLAGALEGVELR_.2	2366743	2.99261e+06	2.53307e+06	2.06893e+06	2.97555e+06	1.83714e+06		2.29387e+06	1.03177	1.30461	1.10428	0.901937	1.29717	0.80089		1.14688
5	A0A1D6E530	ZEAMMB73_Zm00001d002899	Peroxidase	_GPQGNVGEIR_.2	121936	20650.3	219787	553416	232484	356752		380884	0.320139	0.0542168	0.577044	1.45298	0.61038	0.936643		0.317133
13	A0A1D6E5W5	103646199	Oxygen-evolving enhancer protein 3	_DKDALQVQEHYGNIVSALDEIFSK_.4	2.38645e+06	3.188e+06	3.33982e+06	3.13965e+06	3.19457e+06	3.02909e+06		3.1211e+06	0.764618	1.02143	1.07008	1.00594	1.02354	0.970518		0.952042
5	A0A1D6E685	ZEAMMB73_Zm00001d003066	Protein root UVB sensitive 2 chloroplastic	_VFPTFVSEVR_.2	338570	346262	269768	278174	163135	218572		219960	1.53924	1.57421	1.22644	1.26466	0.741656	0.993688		1.44663
3	A0A1D6E6A9	ZEAMMB73_Zm00001d003081	Glutaredoxin homolog1	_LVPLLTEAGAIAGSASK_.2	1.12851e+06	1.40033e+06	1.26634e+06	1.59074e+06	1.47974e+06	1.35282e+06		1.47443e+06	0.765382	0.949742	0.858861	1.07888	1.0036	0.917518		0.857995
39	A0A1D6E6B3	100191657	Isocitrate dehydrogenase [NADP]	_YYDLGILNR_.2	3022231	2.30402e+06	2.38491e+06	2.81142e+06	2.91931e+06	2949152		2.8933e+06	1.04456	0.796332	0.824288	0.971702	1.00899	1.01931		0.888395
35	A0A1D6E703	103646262	Eukaryotic translation initiation factor isoform 4G-2	_ELTM[Oxidation (M)]NPQLAPR_.2	881342	894325	776240	594382	802582	624674		673879	1.30786	1.32713	1.1519	0.88203	1.19099	0.926982		1.2623
2	A0A1D6E762	ZEAMMB73_Zm00001d003161	OSJNBa0067K08.20-like protein	_LNELSDGVGFR_.2	146557	108080	145223	110398	39806.8	112750		87651.6	1.67204	1.23307	1.65682	1.25951	0.454148	1.28635		1.52064
23	A0A1D6E768	ZEAMMB73_Zm00001d003166	Mitochondrial proton/calcium exchanger protein	_M[Oxidation (M)]IQAEGVESLSEYELR_.2	923669	964312	1.10643e+06	955361	1.27484e+06	925137		1.05178e+06	0.878197	0.916839	1.05196	0.908329	1.21208	0.879593		0.948998
2	A0A1D6E7A3	ZEAMMB73_Zm00001d003182	Uncharacterized protein	_EAVLAGAADLLR_.2	134280	87225.2	167495	190253	154164	234723		193047	0.695584	0.451835	0.867638	0.985529	0.798585	1.21589		0.671686
19	A0A1D6E839	ZEAMMB73_Zm00001d003265	Topoisomerase-like protein	_GIQVLQVVEK_.2	1.31398e+06	1.29291e+06	942594	580589	948238	569358		699395	1.87873	1.84862	1.34773	0.830131	1.3558	0.814072		1.69169
6	A0A1D6E8B5	103646302	S-adenosyl-L-methionine-dependent methyltransferase superfamily protein	_VVGHGLNAQELAR_.3	232830	274342	300633	352935	267282	448214		356144	0.653752	0.770312	0.844135	0.990989	0.75049	1.25852		0.756066
5	A0A1D6E917	ZEAMMB73_Zm00001d003393	Plant UBX domain-containing protein 4	_ELVPTDGEHVDVSVIK_.3	192802	226845	240727	288986	248354	219102		252147	0.76464	0.899654	0.954707	1.1461	0.984956	0.868944		0.873
8	A0A1D6E923	542286	Anthranilate synthase homolog1	_IILNFVR_.2	3.23673e+06	3.40628e+06	3.01242e+06	1.18984e+06	1.45779e+06	1.28421e+06		1.31061e+06	2.46964	2.59901	2.29848	0.907848	1.1123	0.979856		2.45571
7	A0A1D6E942;B4FH16	ZEAMMB73_Zm00001d003411;100193993	30S ribosomal protein 3 chloroplastic	_QDPMLVLK_.2	3911448	4.44775e+06	4999369	3.58516e+06	2.90116e+06	3541256		3.34253e+06	1.17021	1.33065	1.49569	1.07259	0.867954	1.05946		1.33218
12	A0A1D6E958	ZEAMMB73_Zm00001d003426	Protease Do-like 8 chloroplastic	_IFPSGPLFPTEK_.2	4.32514e+06	4750921	4.04686e+06	3.53607e+06	5165107	4289135		4.33011e+06	0.998853	1.09718	0.934586	0.816625	1.19284	0.990538		1.01021
2	A0A1D6E9I2	ZEAMMB73_Zm00001d003500	Pentatricopeptide repeat-containing protein mitochondrial	_LEDAGEVVDQWQR_.2	64927.7	17602.5	84430.4	100192	24493	26896.4		50527.2	1.28501	0.348378	1.67099	1.98294	0.484749	0.532316		1.10146
9	A0A1D6E9M8	100273302	Glutamate decarboxylase	_LGFEGYR_.2	636741	998786	697930	765186	477000	698942		647043	0.984079	1.54362	1.07865	1.18259	0.7372	1.08021		1.20211
10	A0A1D6E9S6	ZEAMMB73_Zm00001d003552	RmlC-like cupins superfamily protein	_LSELGVR_.2	10232770	13386433	9107007	8.35714e+06	9852817	8.29462e+06		8.83486e+06	1.15823	1.51518	1.0308	0.945928	1.11522	0.938851		1.23474
3	A0A1D6EA71	100216947	Uncharacterized protein family UPF0090	_LQTPFESLK_.2	645045	695590	931913	889557	720032	645122		751570	0.858263	0.925515	1.23995	1.1836	0.958037	0.858365		1.00791
2	A0A1D6EAP7	ZEAMMB73_Zm00001d003660	Acetyltransferase	_FQTPDGEAFLQYR_.2	66869.4	179441	102936	198974	149583	148844		165800	0.403313	1.08227	0.620842	1.20008	0.90219	0.897729		0.702143
18	A0A1D6EAQ0	ZEAMMB73_Zm00001d003663	GrpE protein homolog	_YLGVGVVETVGKPFDPSVHEAISR_.4	3579824	4486758	4747678	4202013	3.92063e+06	4.09392e+06		4.07219e+06	0.879091	1.1018	1.16588	1.03188	0.962783	1.00534		1.04892
3	A0A1D6EB26;K7U3F5	100304442;103641640	Exocyst complex component SEC5	_DTSAADLEAGALTLK_.2	166918	157017	150553	172101	165618	114395		150704	1.10759	1.04188	0.998992	1.14197	1.09896	0.759068		1.04949
14	A0A1D6EBE5	ZEAMMB73_Zm00001d003751	NDR1/HIN1-like 1	_QDIEAGYVLLHVR_.3	1.37892e+06	1.30584e+06	2.08242e+06	2.28623e+06	2.10178e+06	3.02383e+06		2.47061e+06	0.558127	0.528548	0.842877	0.92537	0.850711	1.22392		0.643184
6	A0A1D6EBF2	ZEAMMB73_Zm00001d003756	Transmembrane protein C20orf108	_VGIVTGETGGK_.2	939803	647249	747146	589776	470969	728995		596580	1.57532	1.08493	1.25238	0.988596	0.789448	1.22196		1.30421
15	A0A1D6EBV6	ZEAMMB73_Zm00001d003839	Uncharacterized protein	_SGNVLM[Oxidation (M)]SFNNK_.2	2.07262e+06	1.79507e+06	1.72981e+06	1719323	2.52821e+06	1943841		2.06379e+06	1.00428	0.869792	0.838169	0.833089	1.22503	0.941878		0.904079
3	A0A1D6EBW3	ZEAMMB73_Zm00001d003846	Mitochondrial import inner membrane translocase subunit Tim17/Tim22/Tim23 family protein	_LGLQNYEK_.2	912353	840118	1.00477e+06	783819	554207	914504		750843	1.21511	1.1189	1.33819	1.04392	0.738112	1.21797		1.22407
17	A0A1D6EC22	ZEAMMB73_Zm00001d003879	Glycine--tRNA ligase	_VDVDEVASVVK_.2	942479	867567	964146	1.00544e+06	857529	897901		920292	1.02411	0.942708	1.04765	1.09253	0.931801	0.97567		1.00482
2	A0A1D6EC40	103646543	Trihelix transcription factor ASR3	_GAGNAAALEDAEAKEEEEVK_.3	288309	229701	225302	250921	182385	171956		201754	1.42901	1.13852	1.11671	1.2437	0.903997	0.852307		1.22808
4	A0A1D6EC46	ZEAMMB73_Zm00001d003894	Double Clp-N motif-containing P-loop nucleoside triphosphate hydrolase superfamily protein	_IANGDVPETIEGK_.2	786886	977467	789492	513454	623852	352894		496733	1.58412	1.96779	1.58937	1.03366	1.25591	0.71043		1.71376
2	A0A1D6ED23;A0A1D6ED25	103646599;ZEAMMB73_Zm00001d004033	DnaJ domain	_AFDSFLEK_.2	175860	125793	135846	118400	193623	143295		151773	1.15871	0.828823	0.895063	0.780116	1.27574	0.944141		0.960866
2	A0A1D6EDJ2	100384319	DnaJ protein ERDJ2A	_AYQALTDPISR_.2	636944	550275	382581	480152	224901	359640		354897	1.79473	1.55052	1.07801	1.35293	0.633706	1.01336		1.47442
100	A0A1D6EDR6	542319	Acetyl-CoA carboxylase	_IIEEGPVTVAPR_.2	2.27327e+06	2.61604e+06	2.1067e+06	1.78197e+06	1.00274e+06	1.21492e+06		1.33321e+06	1.70511	1.96221	1.58017	1.3366	0.752124	0.911272		1.74917
9	A0A1D6EEB5	ZEAMMB73_Zm00001d004171	Transketolase	_AMPNILMLRPADGNETSGAYK_.3	10175368	9140444	8724175	7.89864e+06	7.04576e+06	9615321		8.18657e+06	1.24293	1.11652	1.06567	0.964829	0.860648	1.17452		1.14171
3	A0A1D6EEC1	103646667	Putative translation elongation/initiation factor family protein	_TNVATQEGAHVVEDDVDETKR_.4	494051	443366	520038	462101	388944	549227		466757	1.05848	0.949885	1.11415	0.990025	0.833289	1.17669		1.04084
6	A0A1D6EEN1	103646716	Peptidylprolyl isomerase	_LEDGTVVSK_.2	1.09804e+06	1.24935e+06	1.08374e+06	1.29106e+06	1.31046e+06	1113353		1.23829e+06	0.886735	1.00893	0.875192	1.04261	1.05828	0.899105		0.92362
7	A0A1D6EEX1	103646784	Natterin-4	_IEEAVLSR_.2	1.62789e+06	2.37126e+06	1.49847e+06	1.36499e+06	1274851	1.40695e+06		1.34893e+06	1.2068	1.75788	1.11086	1.01191	0.945084	1.04301		1.35851
3	A0A1D6EFG1	103646852	Glyoxylate/hydroxypyruvate reductase HPR3	_GANVDEAELVR_.2	92221.6	79235.2	80435.3	366932	362361	238547		322613	0.285858	0.245604	0.249324	1.13737	1.12321	0.739421		0.260262
7	A0A1D6EFI7	ZEAMMB73_Zm00001d004463	Sterol 3-beta-glucosyltransferase UGT80A2	_GFLPSGPSEIPIQR_.2	235493	198702	188996	190819	138152	181368		170113	1.38433	1.16806	1.111	1.12172	0.812116	1.06616		1.22113
4	A0A1D6EFK7;K7TJ84	100194158;ZEAMMB73_Zm00001d025010	Protein transport protein Sec24-like	_LLVFQSTLPSLGIGR_.2	112329	118328	145371	146185	100467	111772		119475	0.940192	0.990403	1.21675	1.22357	0.840903	0.935532		1.04911
20	A0A1D6EFN9	100272834	Pyruvate dehydrogenase E1 component subunit alpha	_SQLLENVFADPK_.2	1.32167e+06	1.12799e+06	964501	893122	788449	763381		814984	1.62171	1.38406	1.18346	1.09588	0.967441	0.936682		1.39641
32	A0A1D6EFP8	103646865	Fe-S cluster assembly factor HCF101 chloroplastic	_VKVPDSDEEFLLHPATVR_.4	5.13802e+06	4.96095e+06	3.54708e+06	3.33722e+06	4.34997e+06	2.99938e+06		3.56219e+06	1.44238	1.39267	0.995759	0.936845	1.22115	0.842006		1.27693
2	A0A1D6EFY2	ZEAMMB73_Zm00001d004539	Uncharacterized protein	_LNDHLATALTGSGSENAGTVITLAGK_.3	94609.7	67479.2	87817.2	102374	94201.5	112681		103086	0.917777	0.654593	0.851886	0.993096	0.913818	1.09309		0.808086
3	A0A1D6EGI7	100282413	NAD(P)-binding Rossmann-fold superfamily protein	_ALEESEEGLK_.2	101908	101726	89914	96586.8	85510.8	92353.9		91483.9	1.11395	1.11195	0.98284	1.05578	0.93471	1.00951		1.06958
6	A0A1D6EGZ7	100284266	ARM repeat superfamily protein	_PSELVAK_.2	416424	369756	264157	255238	362358	291550		303049	1.37411	1.22012	0.871666	0.842235	1.19571	0.962055		1.1553
5	A0A1D6EH31	ZEAMMB73_Zm00001d004707	Protein translocase subunit SecA	_RIDNQLR_.2	294535	318387	232700	283150	199510	193722		225461	1.30637	1.41216	1.03211	1.25587	0.8849	0.859229		1.25022
5	A0A1D6EIR5	100285568	Acyl-CoA synthetase long-chain family member 3	_GEVVVGGHSITK_.2	282572	338509	382732	374848	243996	332131		316992	0.891419	1.06788	1.20739	1.18252	0.769725	1.04776		1.05556
2	A0A1D6EJ30	ZEAMMB73_Zm00001d005080	Protein DETOXIFICATION	_APAEQFLTLR_.2	446074	456623	369300	239661	164717	223502		209293	2.13133	2.18174	1.76451	1.14509	0.787015	1.06789		2.02586
7	A0A1D6EJ39	100382860	E1 ubiquitin-activating enzyme	_TPTEVNAFLSNPGGYATAAR_.3	637103	679926	573173	563158	566024	546338		558507	1.14073	1.2174	1.02626	1.00833	1.01346	0.978212		1.12813
76	A0A1D6EJC0	ZEAMMB73_Zm00001d005090	Clathrin heavy chain	_ANLPGAENLVVQR_.2	1.8648e+06	1.88424e+06	1.93501e+06	2.23687e+06	1.30589e+06	1.6537e+06		1.73216e+06	1.07658	1.0878	1.11711	1.29138	0.753909	0.954708		1.09383
8	A0A1D6EJS6	ZEAMMB73_Zm00001d005099	Mitochondrial substrate carrier family protein	_LLNIPLSNVER_.2	573365	533921	584807	550807	492805	555078		532897	1.07594	1.00192	1.09741	1.03361	0.924766	1.04162		1.05843
5	A0A1D6EKN5	ZEAMMB73_Zm00001d005157	Glutamine-dependent NAD(+) synthetase	_VDGGSNTENLGLQNIQAR_.2	49933.3	69452	61394.5	132415	43564.8	64639.1		80206.4	0.62256	0.865916	0.765457	1.65093	0.543159	0.805909		0.751311
49	A0A1D6ELH4	ZEAMMB73_Zm00001d005276	Polyadenylate-binding protein	_LMLGENLYPLVEQLER_.2	3.08882e+06	3.14847e+06	2.7245e+06	2.48886e+06	3285272	2.42197e+06		2.73203e+06	1.13059	1.15243	0.997241	0.910992	1.2025	0.886507		1.09342
7	A0A1D6ELW5	100282231	Nucleoside N-ribohydrolase 3	_ASHLEVPVAEGSHEPLK_.3	305201	321584	263499	453270	300661	323506		359145	0.849797	0.895415	0.733683	1.26208	0.837157	0.900765		0.826298
5	A0A1D6ELY8	ZEAMMB73_Zm00001d005351	Arogenate dehydratase	_NYDLLLR_.2	1122293	1.19739e+06	1.03041e+06	671920	361217	836166		623101	1.80114	1.92166	1.65368	1.07835	0.579708	1.34194		1.79216
13	A0A1D6EN19	103647311	Heteroglycan glucosidase 1	_FDASEAAR_.2	1.3283e+06	1.26839e+06	1146167	1.39701e+06	1.15751e+06	1155759		1.23676e+06	1.07401	1.02557	0.926749	1.12957	0.935922	0.934504		1.00878
7	A0A1D6EN58	103647315	LEA_2 domain-containing protein	_LQLAPPGTAAVVFQK_.2	336727	333354	449400	244811	207318	314524		255551	1.31765	1.30445	1.75856	0.957975	0.811258	1.23077		1.46022
28	A0A1D6ENT5	103647355	Leucine--tRNA ligase	_VFSNEMNIAIK_.2	1.57999e+06	1.50659e+06	1.35531e+06	1.37793e+06	1.01177e+06	1.09385e+06		1.16118e+06	1.36067	1.29746	1.16718	1.18666	0.871326	0.942012		1.2751
4	A0A1D6ERI3	ZEAMMB73_Zm00001d005909	Gibberellin receptor GID1L2	_IVLAGDSAGGNMAHNVAIR_.3	96588	113567	127291	109499	47646.1	63050.8		73398.4	1.31594	1.54727	1.73425	1.49184	0.649143	0.859021		1.53249
7	A0A1D6ES06	ZEAMMB73_Zm00001d005998	Caffeoyl-CoA O-methyltransferase 1	_IVAIDVTR_.2	487399	443891	407641	352363	565481	464363		460736	1.05787	0.96344	0.88476	0.764784	1.22734	1.00787		0.96869
7	A0A1D6ES15	103647530	NifU-like protein 1, chloroplastic	_VALDEAK_.2	713289	1.01568e+06	991869	694417	835915	767718		766016	0.931167	1.32593	1.29484	0.90653	1.09125	1.00222		1.18398
77	A0A1D6ES19	103647533	Heat shock protein 90-2	_SDLVNNLGTIAR_.2	16566461	14280447	14196400	14581592	16651493	15557470		1.55969e+07	1.06217	0.915598	0.910209	0.934906	1.06762	0.997475		0.962658
2	A0A1D6ES28;A0A804MPB1	ZEAMMB73_Zm00001d006013;	Uncharacterized protein	_WNDEGSRPNTGR_.3	162544	151808	145416	118387	140639	118212		125746	1.29263	1.20726	1.15642	0.94148	1.11843	0.940087		1.21877
2	A0A1D6ESG6	542071	Methyl binding domain111	_FADVYYTSPTGR_.2	290613	210873	302533	97502.2	244232	176348		172694	1.68282	1.22108	1.75184	0.564595	1.41425	1.02116		1.55191
2	A0A1D6ET31	ZEAMMB73_Zm00001d006128	Reticulon-like protein	_VVYTGSADVVAAVAR_.2	87158.6	22643.4	56540.9	99380.2	61590.7	61148.6		74039.8	1.17719	0.305827	0.763656	1.34225	0.831859	0.825888		0.74889
2	A0A1D6ET42	ZEAMMB73_Zm00001d006133	Thioesterase/thiol ester dehydrase-isomerase superfamily protein	_LDVLLAEGR_.2	189504	181514	169400	196174	220676	158209		191686	0.988614	0.94693	0.883734	1.02341	1.15124	0.825353		0.939759
3	A0A1D6ETQ1;C0P5F6	103647611;100382204	Cytochrome P450 71A26	_LREEGADGLELTDDR_.3	122296	90066	180088	108095	169987	104906		127663	0.95796	0.705501	1.41065	0.846726	1.33153	0.821742		1.0247
3	A0A1D6ETY2	100193000	Triose phosphate isomerase2	_TNISPDVASSTR_.2	2611990	2336912	2.17809e+06	1.98618e+06	2.40718e+06	2.23126e+06		2.20821e+06	1.18286	1.05829	0.986363	0.899455	1.09011	1.01044		1.07584
2	A0A1D6EU99	100272552	Enoyl-CoA hydratase 2 peroxisomal	_ATILELETTTSLK_.2	371175	14185518	125540	792340	137620	167721		365894	1.01443	38.7695	0.343105	2.16549	0.376121	0.458388		13.3757
26	A0A1D6EUI5	100383209	Valine--tRNA ligase	_LTALLEQLEVISEAEK_.3	821740	851825	851678	941794	705706	787027		811509	1.01261	1.04968	1.0495	1.16055	0.869622	0.969832		1.03726
16	A0A1D6EVM9	103647671	C2 calcium/lipid-binding plant phosphoribosyltransferase family protein	_VFLTDDPSVR_.2	1.05899e+06	1.17433e+06	1.1974e+06	1.61723e+06	1.08431e+06	1.438e+06		1.37985e+06	0.76747	0.851061	0.867781	1.17204	0.785818	1.04215		0.82877
3	A0A1D6EVQ6	ZEAMMB73_Zm00001d006374	Purple acid phosphatase	_LLAPAGTLTFDR_.2	454138	467738	474977	454744	663002	555272		557673	0.814344	0.838732	0.851713	0.815432	1.18887	0.995694		0.83493
4	A0A1D6EVR1	100217176	Asparagine--tRNA ligase	_YITEVAFGGR_.2	264526	258602	200368	173113	99660.9	136120		136298	1.9408	1.89733	1.47007	1.27011	0.7312	0.998692		1.7694
4	A0A1D6EWB9;A0A1D6IC46	100383288;100304236	Regulator of nonsense transcripts 1-like protein	_TNPDASLEDLEKPGVDDEPQPVVLK_.3	174136	174878	151758	183844	81830	108796		124823	1.39506	1.40101	1.21579	1.47284	0.655567	0.871598		1.33729
2	A0A1D6EWJ8	ZEAMMB73_Zm00001d006451	Squamosa promoter-binding-like protein 5	_MAAVGDASSSSPVAPR_.2	143539	141176	53819.3	142525	85760.2	108614		112300	1.27818	1.25714	0.479246	1.26915	0.763672	0.967179		1.00486
4	A0A1D6EXD4	100279907	Glucose-6-phosphate/phosphate translocator 2 chloroplastic	_SGEPAFSVLVSR_.2	417472	226122	248613	336620	149991	306192		264268	1.57973	0.855657	0.940764	1.27379	0.567571	1.15864		1.12538
9	A0A1D6EXF1	732785	PDK regulatory protein1	_TPLSIYLAQK_.2	3.90276e+06	3.68688e+06	4345990	3009296	3.53774e+06	2.33635e+06		2.96113e+06	1.318	1.24509	1.46768	1.01627	1.19473	0.789006		1.34359
7	A0A1D6EXF9	ZEAMMB73_Zm00001d006524	Harpin-induced protein	_GDTPVQGTLTAR_.2	1.2693e+06	1.21034e+06	1.64726e+06	1.28532e+06	1.13609e+06	1.67795e+06		1.36645e+06	0.928897	0.88575	1.2055	0.940624	0.831414	1.22796		1.00672
17	A0A1D6EXJ1	100383299	Villin-4	_ETYLSSTEFK_.2	475674	454450	479304	483717	359480	431841		425012	1.1192	1.06926	1.12774	1.13812	0.84581	1.01607		1.1054
12	A0A1D6EXV3	103647746	Eukaryotic translation initiation factor 4G	_ADAAGSSDLYNAYK_.2	1260227	1.56785e+06	1361015	1.43564e+06	1.49891e+06	1.32108e+06		1.41854e+06	0.888395	1.10526	0.959445	1.01205	1.05665	0.931294		0.984365
19	A0A1D6EZ36	103647754	Peptidylprolyl isomerase	_LYTSLLEEK_.2	2.91225e+06	3.44068e+06	3.29231e+06	2985147	4.15281e+06	3101095		3.41302e+06	0.853276	1.0081	0.964633	0.874635	1.21676	0.908608		0.942004
6	A0A1D6EZ65	ZEAMMB73_Zm00001d006624	Uncharacterized protein	_MRPPTPPPPPDPYLDR_.3	2901250	2.64461e+06	3.05888e+06	2379795	2.87136e+06	2.76993e+06		2.67369e+06	1.08511	0.989123	1.14407	0.890078	1.07393	1.03599		1.07277
7	A0A1D6EZ89	ZEAMMB73_Zm00001d006630	Chalcone--flavanone isomerase	_GNGELINDALER_.2	406464	560706	491964	518872	538620	600044		552512	0.735666	1.01483	0.890413	0.939115	0.974857	1.08603		0.880303
11	A0A1D6EZI1	100283329	Succinyl-CoA ligase alpha-chain 2	_KGGTEHLGLPVFNSVAEAK_.3	1.87379e+06	1.83215e+06	2.10112e+06	2.29789e+06	1.87466e+06	2.51046e+06		2.22767e+06	0.841143	0.822452	0.943191	1.03152	0.841533	1.12695		0.868929
5	A0A1D6EZQ6	103647784	RNA-binding (RRM/RBD/RNP motifs) family protein	_LFVGGISWETDEDRLR_.3	264942	227909	285454	231211	207913	297202		245442	1.07945	0.928565	1.16302	0.942019	0.847096	1.21089		1.05701
3	A0A1D6EZQ9	100284908	C2 domain containing protein	_PALADPEEEEEPGNNAADGVGNGK_.3	164486	195814	124915	101029	147833	96681.2		115181	1.42806	1.70005	1.08451	0.87713	1.28349	0.839385		1.40421
6	A0A1D6F0G6	ZEAMMB73_Zm00001d006769	Pentatricopeptide repeat-containing protein mitochondrial	_LDTLTSIIEK_.2	313573	309732	277022	276248	236138	251115		254500	1.23211	1.21702	1.08849	1.08545	0.927849	0.986697		1.17921
11	A0A1D6F1P8	100193070	(S)-2-hydroxy-acid oxidase	_AVAGAVPVLVDGGVR_.2	590712	560502	621530	902164	771218	807858		827080	0.714214	0.677687	0.751475	1.09078	0.932459	0.976759		0.714459
13	A0A1D6F247	100283332	30S ribosomal protein S4, chloroplastic	_IFEGEALLR_.2	7309842	7.1196e+06	7481558	9173934	6985883	9645333		8.60172e+06	0.849812	0.827695	0.869775	1.06652	0.81215	1.12133		0.849094
2	A0A1D6F293	ZEAMMB73_Zm00001d007009	DNAJ heat shock N-terminal domain-containing protein	_NNLVDVLQGQHADASQLVAR_.3	71652.2	58931.1	40514.9	43163.7	42036.9	46126.8		43775.8	1.6368	1.3462	0.925509	0.986017	0.960277	1.05371		1.30284
15	A0A1D6F2C6	ZEAMMB73_Zm00001d007031	Chaperonin	_AGNLIPVALK_.2	8739946	8799925	9474460	8983997	11689259	12636648		1.11033e+07	0.787148	0.79255	0.853301	0.809128	1.05277	1.1381		0.811
2	A0A1D6F2G7;A0A1D6IL61	ZEAMMB73_Zm00001d007043;ZEAMMB73_Zm00001d022335	Tetratricopeptide repeat (TPR)-like superfamily protein	_LASVLNDDGFR_.2	203490	176933	143794	141993	126054	192303		153450	1.3261	1.15303	0.937074	0.925338	0.821466	1.2532		1.13874
9	A0A1D6F2M6	100279429	Nuclear pore complex protein NUP98A	_VPFFADDEESPATPK_.2	547508	467519	447714	419844	551849	504996		492230	1.1123	0.949799	0.909564	0.852944	1.12112	1.02594		0.990555
104	A0A1D6F3N9	100192861	Elongation factor Ts, mitochondrial	_LAAEGLVGSYIHDSR_.3	9412082	11155658	9591902	7727432	7925938	6.2977e+06		7.31702e+06	1.28633	1.52462	1.3109	1.05609	1.08322	0.860692		1.37395
3	A0A1D6F4N2	ZEAMMB73_Zm00001d007195	Non-reducing end alpha-L-arabinofuranosidase	_AIVSEYAVTGNDAGK_.2	31583.7	46320.7	60985.5	88162.5	56733.7	71565.7		72153.9	0.437726	0.64197	0.845214	1.22187	0.786287	0.991847		0.641637
2	A0A1D6F4S1	103647953	Lon protease homolog, mitochondrial	_SAPYAGAFLVKDEEGTDPNIVTGSDSEK_.3	82592	111049	27514.2	38040.8	94580.8	51619.5		61413.7	1.34485	1.80821	0.448014	0.619419	1.54006	0.840521		1.20036
2	A0A1D6F4V9	ZEAMMB73_Zm00001d007215	26S proteasome regulatory subunit 4 homolog A	_APLESYADIGGLDSQIQEIK_.3	248557	164318	209362	178822	325043	223540		242468	1.02511	0.67769	0.863461	0.737507	1.34056	0.921933		0.855421
20	A0A1D6F513	ZEAMMB73_Zm00001d007229	Phosphoinositide phospholipase C	_PLLSLDDFHR_.3	929182	995873	1.18414e+06	578952	408587	633967		540502	1.71911	1.8425	2.19082	1.07114	0.75594	1.17292		1.91747
13	A0A1D6F5J1	100277340	Trigger_C domain-containing protein	_FYQFVAK_.2	846021	1.14076e+06	1.15923e+06	1.05067e+06	843812	831293		908592	0.931134	1.25552	1.27585	1.15637	0.928703	0.914924		1.15417
85	A0A1D6F5U0	542217	Alpha-mannosidase	_FAHLYEAGEDKDLSSLASIDLK_.4	4.60413e+06	5001335	6056235	4607211	4711961	5.44606e+06		4.92174e+06	0.935468	1.01617	1.23051	0.936093	0.957376	1.10653		1.06071
2	A0A1D6F6F5	ZEAMMB73_Zm00001d007435	CHZ domain-containing protein	_M[Oxidation (M)]SSNADVVTSSK_.2	NaN	72940.2	62564.1	22762	14116.9	31708.2		22862.4	#VALUE!	3.1904	2.73655	0.995608	0.617474	1.38692		#VALUE!
6	A0A1D6F6J8	ZEAMMB73_Zm00001d007454	Maf-like protein CV_0124	_AEVYFHDIPDEVIK_.3	620168	696195	636858	545625	694238	604525		614796	1.00874	1.1324	1.03589	0.88749	1.12922	0.983294		1.05901
2	A0A1D6F822;A0A1D6PNJ7	ZEAMMB73_Zm00001d007698;103652718	AAA-type ATPase family protein	_AEEDSVAGAAPAR_.2	121193	150475	43423.6	87857.3	79342.3	75660.7		80953.4	1.49707	1.85879	0.536403	1.08528	0.980098	0.93462		1.29742
2	A0A1D6F8V4	ZEAMMB73_Zm00001d007783	p-loop containing nucleoside triphosphate hydrolase superfamily protein	_VIIVDTSNEIGGDGDVPHSGIGR_.3	191322	244130	135767	111393	135830	60823.2		102682	1.86324	2.37753	1.32221	1.08483	1.32282	0.592344		1.85433
5	A0A1D6F948	ZEAMMB73_Zm00001d007823	ABC transporter F family member 4	_GNFDDFESGYEQK_.2	222982	185965	188148	164861	254691	232634		217395	1.0257	0.855424	0.865467	0.758347	1.17156	1.0701		0.91553
5	A0A1D6F971	100285817	Early light inducible protein1	_LAMVGFVSALAVEASR_.2	108756	56191.4	22746.2	205622	154195	915574		425130	0.255818	0.132175	0.053504	0.483667	0.362701	2.15363		0.147166
22	A0A1D6F9C2	107648855	Oxygen-evolving enhancer protein 2-1 chloroplastic	_EFPGQVLR_.2	67493744	56576308	70561464	28247824	37908436	34587020		3.35811e+07	2.00987	1.68477	2.10123	0.841182	1.12886	1.02996		1.93196
11	A0A1D6F9C8	ZEAMMB73_Zm00001d007865	CSC1-like protein ERD4	_SAQSAQNFSSIER_.2	1.88309e+06	2.0157e+06	2.35947e+06	832243	390783	580850		601292	3.13174	3.35228	3.924	1.38409	0.649906	0.966003		3.46934
26	A0A1D6F9V3	ZEAMMB73_Zm00001d007905	Valine--tRNA ligase	_FQNLQSLIR_.2	1.31412e+06	1.19254e+06	1086421	991656	832507	918953		914372	1.43718	1.30421	1.18816	1.08452	0.910469	1.00501		1.30985
4	A0A1D6F9W9	107522038	Putative carboxylesterase 15	_LAAELPALVLSADYR_.2	228487	171438	293927	150200	225576	194019		189932	1.20299	0.902631	1.54754	0.790812	1.18767	1.02152		1.21772
41	A0A1D6FA18	ZEAMMB73_Zm00001d007937	Alanine transaminase	_IIFTNVGNPHALGQK_.3	8.22629e+06	7.43083e+06	7198653	7.26726e+06	5.42165e+06	6474441		6.38778e+06	1.28782	1.16329	1.12694	1.13768	0.848753	1.01357		1.19268
2	A0A1D6FAD1	100277946	Urease	_GSLPGSGDANAAPDSDNLR_.2	22918.6	20085.4	33283.7	51398.3	8640.23	24464.9		28167.8	0.813645	0.713064	1.18162	1.82472	0.306742	0.868541		0.902776
4	A0A1D6FAT2	100286141	Retrotransposon protein SINE subclass	_TFTLTPEQYIVK_.2	2.10134e+06	1.81751e+06	1.79822e+06	1.93346e+06	2459233	1.89053e+06		2.09441e+06	1.00331	0.86779	0.858581	0.923154	1.17419	0.902655		0.909893
23	A0A1D6FD96	ZEAMMB73_Zm00001d008497	Leucine--tRNA ligase	_VTEWIENNGFGK_.2	1.54105e+06	1.72763e+06	1446394	1.49679e+06	1.20794e+06	1.16868e+06		1291137	1.19356	1.33807	1.12025	1.15928	0.935562	0.905158		1.21729
26	A0A1D6FHT8	ZEAMMB73_Zm00001d009127	ATP citrate synthase	_VVAIIAEGVPESDAK_.2	956777	952331	850044	1077740	716021	893745		895835	1.06803	1.06306	0.948884	1.20306	0.799278	0.997666		1.02666
2	A0A1D6FIP0;A0A804N3G9	103635205;103650180	Putative chromatin-remodeling factor family;ISWI chromatin-remodeling complex ATPase CHR11	_VLIFSQMTR_.2	208853	235444	269362	215444	130843	260174		202153	1.03314	1.16468	1.33246	1.06574	0.647245	1.28701		1.17676
9	A0A1D6FJP5	ZEAMMB73_Zm00001d009488	ATP synthase subunit beta	_IINVIGEPIDEKGDITTNHFLPIHR_.5	8680401	9108888	8346585	10664702	12522081	8759494		10648759	0.815156	0.855394	0.783808	1.0015	1.17592	0.822584		0.81812
3	A0A1D6FJX0;A0A1D6MC92	ZEAMMB73_Zm00001d009541;ZEAMMB73_Zm00001d038982	Golgin candidate 5	_EAEALAEAR_.2	57348.8	40277.1	53424.7	43393.9	79323.2	47627.9		56781.7	1.00999	0.709332	0.940879	0.764224	1.39699	0.83879		0.886733
2	A0A1D6FKD0	ZEAMMB73_Zm00001d009582	Putative 3-hydroxyisobutyrate dehydrogenase-like 3 mitochondrial	_AAGLDAPLFLGAVSR_.2	357888	389409	333985	438675	410744	381032		410150	0.872578	0.949429	0.8143	1.06955	1.00145	0.929005		0.878769
7	A0A1D6FKF7	ZEAMMB73_Zm00001d009594	Aspartic proteinase A1	_LGDLDVNDQEFIEATKEPGLTFMVAK_.3	681714	724477	791780	377742	574390	461699		471277	1.44652	1.53726	1.68007	0.801528	1.21879	0.979677		1.55462
52	A0A1D6FKV6	ZEAMMB73_Zm00001d009638	Ketol-acid reductoisomerase	_NTVEGITGIISK_.2	13563399	11398411	9018163	6.69798e+06	8100348	6.42803e+06		7.07545e+06	1.91697	1.61098	1.27457	0.946651	1.14485	0.908497		1.60084
6	A0A1D6FLZ4	100383599	Dihydrolipoyl dehydrogenase	_GLGLENINVVTQR_.2	462570	495554	357230	368352	366977	300036		345122	1.34031	1.43588	1.03509	1.06731	1.06333	0.869363		1.27043
2	A0A1D6FMY6	103635511	DUF4471 domain-containing protein	_VFAHAAPIFFER_.3	103320	128784	141409	155761	112820	142785		137122	0.753492	0.939195	1.03126	1.13593	0.822769	1.0413		0.907983
20	A0A1D6FN98	ZEAMMB73_Zm00001d009948	Heat shock 70 kDa protein 14	_LFHETTATALAYGIYK_.3	994076	970678	874706	923483	777538	791307		830776	1.19656	1.1684	1.05288	1.11159	0.935918	0.952491		1.13928
2	A0A1D6FPC4	103635604	Cell division protein FtsZ homolog 2-2 chloroplastic	_GLGAGGNPEIGMNAAK_.2	159542	90003.1	103005	73205.1	135836	105593		104878	1.52122	0.858168	0.982138	0.698	1.29518	1.00682		1.12051
10	A0A1D6FQJ4	ZEAMMB73_Zm00001d010336	Peptide-methionine (R)-S-oxide reductase	_FFEEGIYK_.2	1.80725e+06	1.46758e+06	1.83659e+06	1.86882e+06	2.25609e+06	1.73443e+06		1.95311e+06	0.925316	0.751403	0.940341	0.956844	1.15512	0.888031		0.872354
24	A0A1D6FQV1	ZEAMMB73_Zm00001d010413	ER membrane protein complex subunit 1	_GTLMLANADEVAAIQALR_.2	441756	406842	510492	639536	478132	671201		596290	0.740842	0.682289	0.856113	1.07253	0.801845	1.12563		0.759748
6	A0A1D6FRI4	ZEAMMB73_Zm00001d010500	ERBB-3 BINDING PROTEIN 1	_ITSYPLQELKPTK_.3	772916	603602	595681	723706	541328	632593		632542	1.22192	0.954247	0.941725	1.14412	0.855797	1.00008		1.0393
13	A0A1D6FRX1	103635772	Tudor/PWWP/MBT superfamily protein	_IENNEIIIDAPDEK_.2	225095	282935	326267	300750	306617	317711		308359	0.729975	0.91755	1.05807	0.975323	0.994351	1.03033		0.901866
5	A0A1D6FTB8	ZEAMMB73_Zm00001d010744	Folate gamma-glutamyl hydrolase	_VIPLVYNEPEDR_.2	967882	938201	844844	59764.2	165799	81974.7		102513	9.4416	9.15206	8.24138	0.582994	1.61735	0.799656		8.94501
23	A0A1D6FUK0	103635898	Histidine--tRNA ligase	_EIVESNEVR_.2	863995	804109	795937	717514	645108	694857		685826	1.25979	1.17247	1.16055	1.0462	0.940629	1.01317		1.1976
25	A0A1D6FVK9	100273125	Dehydroascorbate reductase like1	_IFPAFVK_.2	5499343	6919931	6.93599e+06	6476736	6.37918e+06	5540263		6.13206e+06	0.896818	1.12848	1.1311	1.05621	1.0403	0.903491		1.05213
5	A0A1D6FWI9;Q8W519	541786;MMT1	Methionine S-methyltransferase	_FVNASTVTIPTNPSSGFR_.2	123752	131173	204314	144013	79339.6	82794.3		102049	1.21268	1.28539	2.00212	1.41121	0.777466	0.81132		1.50006
11	A0A1D6FWM8	100283640	Peroxisomal membrane protein PEX14	_APDFQADEPRPLTYNTGVEERPPPQR_.4	429980	492288	453499	569853	518347	541559		543253	0.791493	0.906187	0.834785	1.04896	0.954154	0.996882		0.844155
5	A0A1D6FY02	ZEAMMB73_Zm00001d011213	Protein ROOT HAIR DEFECTIVE 3 homolog	_LADAGQEPAAAPER_.2	447885	444884	343579	419014	444714	378314		414014	1.08181	1.07456	0.829874	1.01208	1.07415	0.913771		0.995417
4	A0A1D6FY68	100384768	SIT4 phosphatase-associated family protein	_YVVEEVPDDAER_.2	51705.2	89518.1	90883.4	132920	72454.8	55680.4		87018.3	0.594188	1.02873	1.04442	1.52749	0.832639	0.63987		0.889111
4	A0A1D6G0K4;A0A1D6NHA7	ZEAMMB73_Zm00001d011483;100384414	Transducin/WD40 repeat-like superfamily protein	_FDGDDSVFQK_.2	174744	204932	236911	351899	110867	175846		212871	0.820894	0.962705	1.11293	1.65311	0.520819	0.826068		0.965511
4	A0A1D6G380	ZEAMMB73_Zm00001d011710	Cytidine deaminase	_IFLEAVAPR_.2	429916	287891	350150	259826	478385	396748		378320	1.13638	0.760974	0.925541	0.68679	1.2645	1.04871		0.940966
3	A0A1D6G555	100283953	E2 ubiquitin-conjugating enzyme	_YWTEAFAK_.2	192527	256969	162191	113228	187207	124006		141481	1.3608	1.81628	1.14638	0.80031	1.3232	0.876488		1.44116
10	A0A1D6G850	ZEAMMB73_Zm00001d012314	Nuclear pore complex protein NUP62	_VVETQTGLER_.2	318668	410434	463354	451761	411453	524692		462635	0.688811	0.887165	1.00155	0.976496	0.889367	1.13414		0.859176
17	A0A1D6G885	ZEAMMB73_Zm00001d012339	Uncharacterized protein	_ELDAVGDQILER_.2	2.17747e+06	2.23932e+06	2.44789e+06	2.6144e+06	2.67604e+06	2.91796e+06		2.73613e+06	0.79582	0.818424	0.894653	0.955508	0.978037	1.06645		0.836299
2	A0A1D6GB30	103636627	Protein CURVATURE THYLAKOID 1C chloroplastic	_EFLENIK_.2	3.77474e+06	3622737	4261937	4.83663e+06	3.99049e+06	4.94348e+06		4.5902e+06	0.822349	0.789234	0.928487	1.05369	0.86935	1.07696		0.84669
3	A0A1D6GD70;C0P5A2	ZEAMMB73_Zm00001d012845;ZEAMMB73_Zm00001d034857	Monothiol glutaredoxin-S14 chloroplastic	_SGELQETLEK_.2	3692654	2.67267e+06	3.49992e+06	963111	2.79122e+06	2.41047e+06		2.05493e+06	1.79697	1.30061	1.70318	0.468682	1.3583	1.17302		1.60025
15	A0A1D6GDI4	100281491	Carotene isomerase3	_YGQDVLVLESHDRPGGAAHSFDIK_.4	803133	873377	749453	740468	512052	654273		635598	1.26359	1.3741	1.17913	1.16499	0.805623	1.02938		1.27227
24	A0A1D6GDM6	103625729	DPP6 N-terminal domain-like protein	_DRPSLTPDGAHLVYVSTAEPAGAPR_.4	1059691	970699	1.01696e+06	563543	898181	675924		712549	1.48718	1.36229	1.42722	0.790883	1.26052	0.948599		1.42556
5	A0A1D6GDP6	103625732	LEA_2 domain-containing protein	_FEVDDASLAR_.2	535759	542449	661127	700451	488684	682479		623871	0.858766	0.869489	1.05972	1.12275	0.783309	1.09394		0.929324
19	A0A1D6GDY8	RH3A	DEAD-box ATP-dependent RNA helicase 3A, chloroplastic	_VLVLAPTR_.2	1.66537e+06	1.57173e+06	1.44924e+06	897941	590338	783257		757179	2.19943	2.07577	1.91401	1.1859	0.779655	1.03444		2.06307
24	A0A1D6GEW7	103625782	Mg-protoporphyrin IX chelatase	_SGTTVFQPGLLAEAHR_.3	1.54194e+06	1.42632e+06	1.2996e+06	1.08612e+06	835958	856467		926182	1.66483	1.54	1.40318	1.17269	0.902585	0.924729		1.53601
12	A0A1D6GEX5	100282128	Short chain alcohol dehydrogenase1	_VALVTGGATGIGEAIVR_.2	872028	820738	810585	781530	928321	823677		844509	1.03259	0.971852	0.95983	0.925425	1.09924	0.975332		0.988089
11	A0A1D6GF31	103625788	Protein phosphatase	_DQGIHAVNLGDSGFVVVR_.3	979733	1.31819e+06	1.10111e+06	1.14565e+06	1.03577e+06	1.01397e+06		1.06513e+06	0.919827	1.23759	1.03378	1.0756	0.972434	0.951969		1.06373
30	A0A1D6GF42	103625791	40S ribosomal protein S2-1	_IEEIYLHSLPVK_.3	4.99843e+06	4940502	4.92496e+06	5740799	4993972	5.92905e+06		5.55461e+06	0.89987	0.889442	0.886645	1.03352	0.899068	1.06741		0.891986
2	A0A1D6GFS2	100276230	Putative zinc metalloprotease EGY1 chloroplastic	_RGEEEASATAAPAPDPAPAETQVGAAEELASER_.3	615941	434677	601593	305388	311699	288518		301868	2.04043	1.43996	1.9929	1.01166	1.03257	0.955775		1.82443
15	A0A1D6GG02	ZEAMMB73_Zm00001d013111	DnaJ protein	_ELAQAYEVLSDPEKR_.3	2.99887e+06	2760485	2824141	2.80686e+06	2.83433e+06	2.69501e+06		2.77873e+06	1.07922	0.993433	1.01634	1.01012	1.02001	0.969869		1.02967
5	A0A1D6GG29;A0A1D6L6V2	103625822;ZEAMMB73_Zm00001d034361	Cullin-4	_FLDEKLR_.2	82750944	69953352	59713700	60391888	36452976	64504928		53783264	1.5386	1.30065	1.11027	1.12288	0.677775	1.19935		1.31651
3	A0A1D6GG86	103625836	Hexosyltransferase	_ADDDNADILNFDGPK_.2	173764	123959	122413	160300	220030	83028.3		154453	1.12503	0.802568	0.79256	1.03786	1.42458	0.537564		0.906719
10	A0A1D6GGD7	103625850	Allene oxide synthase chloroplastic	_FLGEDGAQLLR_.2	645068	505041	652465	695933	637723	884879		739512	0.87229	0.682939	0.882292	0.941071	0.862357	1.19657		0.812507
28	A0A1D6GGL9	ZEAMMB73_Zm00001d013223	Aspartate-semialdehyde dehydrogenase	_AHAESVNLQFEKPLDEDTAR_.4	1.73149e+06	1742042	1.67059e+06	1615128	1.74083e+06	1.66284e+06		1.67293e+06	1.035	1.04131	0.998601	0.965446	1.04059	0.993966		1.02497
2	A0A1D6GGM6	100278962	TIP41-like family protein	_GPILNAASLQR_.2	651826	647469	611430	334848	334081	335190		334706	1.94746	1.93444	1.82676	1.00042	0.998132	1.00145		1.90289
17	A0A1D6GGQ6	ZEAMMB73_Zm00001d013240	OsWRKY4 family protein	_FFDLNVGK_.2	3.52971e+06	2.86159e+06	2.41643e+06	1.79123e+06	2310074	1.94488e+06		2.01539e+06	1.75138	1.41987	1.19899	0.888773	1.14622	0.965011		1.45674
2	A0A1D6GIP9	ZEAMMB73_Zm00001d013389	Adenylyl cyclase-associated protein	_LEAAVASGASLASTAPR_.2	197187	94542.5	121257	166726	112242	104882		127950	1.54113	0.738902	0.947691	1.30306	0.877234	0.819708		1.07591
11	A0A1D6GIR2	ZEAMMB73_Zm00001d013390	Glucan endo-1,3-beta-glucosidase 7	_AFVSGLVSHLR_.3	435012	551249	671300	797358	692944	946739		812347	0.5355	0.678588	0.826372	0.981548	0.853015	1.16544		0.680153
2	A0A1D6GIY0	103625933	Protein kinase superfamily protein	_AAM[Oxidation (M)]LAEK_.1	226021	179845	165792	121688	82041.5	107439		103723	2.17909	1.7339	1.59842	1.1732	0.790969	1.03583		1.83714
10	A0A1D6GJ62	103625946	Tsr2248 protein	_AIIQSVDVVK_.2	6908475	7276890	7461912	6.89048e+06	8257248	9488382		8.21204e+06	0.841262	0.886125	0.908655	0.839071	1.00551	1.15542		0.878681
3	A0A1D6GJK5	103625954	Protein CASP	_DFDLEKER_.2	181697	141242	257107	145044	333206	194488		224246	0.810258	0.629853	1.14654	0.646807	1.48589	0.867298		0.862218
12	A0A1D6GJM6	ZEAMMB73_Zm00001d013455	Peptidylprolyl isomerase	_VGGGDVPRPGDLVVIDLQGR_.3	3.15924e+06	2690561	2.54729e+06	2601160	2550272	2452104		2534512	1.24649	1.06157	1.00504	1.0263	1.00622	0.967486		1.10437
4	A0A1D6GK64	103625973	Heat shock 70 kDa protein 6 chloroplastic	_M[Oxidation (M)]ELSSLTQTNISLPFITATADGPK_.3	173553	170321	194496	79343.6	43257.6	314809		145803	1.19032	1.16816	1.33396	0.544182	0.296684	2.15913		1.23081
9	A0A1D6GKM3	100273173	Glucan endo-13-beta-glucosidase 7	_LYGVDAGLIR_.2	851577	1.12939e+06	1.08342e+06	1.02939e+06	1.15963e+06	1.03104e+06		1.07335e+06	0.79338	1.05221	1.00938	0.959041	1.08038	0.960575		0.951657
16	A0A1D6GKX8	103626016	Threonine--tRNA ligase	_VYGISFPDSR_.2	977608	1.08867e+06	978540	882516	669739	769135		773796	1.26339	1.40692	1.2646	1.1405	0.865523	0.993976		1.31164
2	A0A1D6GLA6;A0A1D6KZA9	ZEAMMB73_Zm00001d013653;ZEAMMB73_Zm00001d033494	Transcription regulator NOT2/NOT3/NOT5 family protein	_HVEPQVTTDEYER_.2	54290.8	63169.3	36968.7	1750.75	26554.8	12044.1		13449.9	4.03652	4.69664	2.74862	0.130168	1.97435	0.895481		3.82726
2	A0A1D6GLD0	ZEAMMB73_Zm00001d013664	5'-nucleotidase	_SVSDAAIAFR_.2	358456	377947	418796	415518	446307	394273		418699	0.856119	0.902669	1.00023	0.992401	1.06594	0.941661		0.919673
2	A0A1D6GLH1;A0A804M0P1	103626041;	DNA-directed RNA polymerase subunit beta	_EGDATPFTDVTVDNISK_.2	643658	777249	509339	858453	349277	325296		511008	1.25958	1.52101	0.996734	1.67992	0.683505	0.636577		1.25911
9	A0A1D6GM23	ZEAMMB73_Zm00001d013781	Chloroplast post-illumination chlorophyll fluorescence increase protein	_KPLSFFNEGLADELNR_.3	757419	870904	775271	3.83944e+06	3.87799e+06	2.99713e+06		3.57152e+06	0.212072	0.243847	0.21707	1.07502	1.08581	0.839174		0.22433
13	A0A1D6GMB8	ZEAMMB73_Zm00001d013799	Membrane metalloprotease ARASP chloroplastic	_IGVQLSPNVR_.2	1.73006e+06	1.42413e+06	1.61777e+06	1658009	1.40506e+06	1.61028e+06		1.55778e+06	1.11059	0.914206	1.03851	1.06434	0.901962	1.0337		1.0211
3	A0A1D6GMC8	ZEAMMB73_Zm00001d013809	Protein DETOXIFICATION	_TTEPLLAGVSNDK_.2	696380	281277	392176	124710	131292	77747.6		111250	6.25959	2.52833	3.52518	1.12099	1.18015	0.698855		4.10437
11	A0A1D6GN34	ZEAMMB73_Zm00001d013885	Putative plastid-lipid-associated protein 10 chloroplastic	_AAIEEAVVAVEER_.2	796991	728763	883464	704148	720832	865360		763446	1.04394	0.95457	1.1572	0.922328	0.944181	1.13349		1.0519
37	A0A1D6GNJ7	100501486	Malic enzyme	_AVVQFEDFQM[Oxidation (M)]K_.2	991409	1060369	1.04401e+06	1529513	1.22589e+06	1.5171e+06		1.42417e+06	0.696131	0.744553	0.733068	1.07397	0.860778	1.06525		0.724584
4	A0A1D6GPD5	100276355	Uncharacterized protein	_SIAEADGSSYFYQPGEIAGR_.2	212799	199407	234285	348384	281070	400646		343367	0.619742	0.58074	0.682317	1.01461	0.818571	1.16682		0.6276
8	A0A1D6GPL1	ZEAMMB73_Zm00001d014037	Serine/threonine protein phosphatase 2A regulatory subunit B''alpha	_YAETVIYR_.2	529913	467451	449181	386837	422942	372934		394238	1.34415	1.18571	1.13936	0.981227	1.07281	0.945963		1.22307
5	A0A1D6GQ42	100382880	Cell division cycle protein 48	_DFSTAILER_.2	421705	350328	264351	298323	565165	456903		440130	0.958136	0.795964	0.60062	0.677807	1.28409	1.03811		0.784907
2	A0A1D6GRJ1	ZEAMMB73_Zm00001d014271	Caltractin	_LAIETGEHFTLDEVR_.3	433100	544349	516190	449388	524355	626214		533319	0.812084	1.02068	0.967883	0.842625	0.983192	1.17418		0.93355
18	A0A1D6GRK2	100284521	CMV 1a interacting protein 1	_VLRPGGTIALTDNSPK_.3	1.55754e+06	1.64308e+06	1.17868e+06	600129	699561	579162		626284	2.48695	2.62353	1.88202	0.958238	1.117	0.92476		2.33083
2	A0A1D6GRK5	107648857	Aquaporin PIP2-2	_SLGPAVVYNQR_.2	100237	131439	203962	33366.1	13848.1	24931.3		24048.5	4.1681	5.46557	8.48127	1.38745	0.57584	1.03671		6.03831
5	A0A1D6GSD1	ZEAMMB73_Zm00001d014343	U1 snRNP	_GYAFIEYVHTR_.3	203940	238604	259253	261595	217515	218008		232373	0.877644	1.02682	1.11568	1.12576	0.936062	0.938182		1.00671
2	A0A1D6GSL8	ZEAMMB73_Zm00001d014355	60S ribosomal protein L27	_DVATGGPDALSTHDK_.2	166130	158032	181506	66081.9	85009.7	156424		102505	1.6207	1.5417	1.7707	0.644668	0.829321	1.52601		1.64437
7	A0A1D6GU11	100384394	EH domain-containing protein 1	_VYIGSFNDKPVNESAVGPLGK_.3	463715	567897	579148	239952	202935	197039		213309	2.17392	2.66232	2.71507	1.1249	0.951369	0.923727		2.5171
10	A0A1D6GU98	100273554	Putative cadmium/zinc-transporting ATPase HMA1 chloroplastic	_AGEAVPVDGEVYQGSSTVTIEHLTGETKPLER_.4	906544	918407	709045	826397	469179	667829		654468	1.38516	1.40329	1.08339	1.2627	0.716886	1.02041		1.29061
49	A0A1D6GVM3	ZEAMMB73_Zm00001d014715	Delta-aminolevulinic acid dehydratase	_APEGTPEIRPLDMAK_.3	15313907	14560647	10386522	6872239	9263680	6267920		7.46795e+06	2.05062	1.94975	1.39081	0.920231	1.24046	0.83931		1.79706
14	A0A1D6GVM7	ZEAMMB73_Zm00001d014716	Delta-aminolevulinic acid dehydratase	_LSLPLGSTLDR_.2	687322	657746	716810	647081	477180	578347		567536	1.21106	1.15895	1.26302	1.14016	0.840793	1.01905		1.21101
19	A0A1D6GVX5	100283475	Peptidyl-prolyl cis-trans isomerase	_ALC[Carbamidomethyl (C)]TGEK_.2	1.15986e+06	1.03105e+06	1.22918e+06	1.32309e+06	1542751	1520060		1.46197e+06	0.793353	0.70525	0.84077	0.905009	1.05526	1.03974		0.779791
4	A0A1D6GW67	100279905	NF-E2 inducible protein-like	_LLSLVAER_.2	435920	472736	472328	410888	364818	385840		387182	1.12588	1.22097	1.21991	1.06123	0.942239	0.996534		1.18892
11	A0A1D6GWE1	ZEAMMB73_Zm00001d014792	Shepherd-like1	_EDLINNLGTIAK_.2	1626649	1.4873e+06	1.6219e+06	1.39871e+06	2.01505e+06	1.58391e+06		1.66589e+06	0.976445	0.892795	0.973596	0.839618	1.20959	0.95079		0.947612
6	A0A1D6GWT5	100193029	Calcium-binding EF hand family protein	_LEIYNAIVK_.2	133654	227600	245168	166875	245434	236632		216314	0.617872	1.05218	1.13339	0.77145	1.13462	1.09393		0.934481
7	A0A1D6GXA6	ZEAMMB73_Zm00001d014899	Lipase_3 domain-containing protein	_DAGTGAQATLER_.2	284029	252572	172954	420859	399687	376419		398988	0.711874	0.63303	0.43348	1.05482	1.00175	0.943434		0.592795
2	A0A1D6GY67	103626515	ABC1 domain-containing protein	_SLSPGIIEPR_.2	394479	329658	210657	201890	197648	111403		170314	2.31619	1.9356	1.23688	1.1854	1.16049	0.654105		1.82955
14	A0A1D6GYL6	103626522	Nucleic acid-binding OB-fold-like protein	_TGEVDVALR_.2	1188083	1.18857e+06	1080582	732880	713401	798199		748160	1.58801	1.58866	1.44432	0.979577	0.95354	1.06688		1.54033
10	A0A1D6GYN4	ZEAMMB73_Zm00001d015004	Protein LOW PSII ACCUMULATION 3 chloroplastic	_SYDVLVTDAAR_.2	791765	785389	686690	540585	798258	447749		595531	1.32951	1.3188	1.15307	0.907737	1.34041	0.751849		1.26713
2	A0A1D6GZE7;A0A804P509	100272912;100191624	RuvB-like helicase	_ALESPLSPIVILATNR_.2	209778	153161	154656	164568	110746	147738		141018	1.4876	1.08611	1.09672	1.16701	0.785335	1.04766		1.22348
16	A0A1D6GZH4	ZEAMMB73_Zm00001d015135	Anthranilate phosphoribosyltransferase	_TPSGINFSETDGIPR_.2	919567	953973	929933	783781	697423	738031		739745	1.24309	1.2896	1.2571	1.05953	0.942789	0.997683		1.26326
16	A0A1D6GZZ1	100272422	Cleavage and polyadenylation specificity factor (CPSF) A subunit protein	_FLAVGSYDNTIR_.2	471748	459156	445474	475797	290156	367561		377838	1.24855	1.21522	1.17901	1.25926	0.767937	0.972801		1.21426
42	A0A1D6H0T6	100384330	26S proteasome non-ATPase regulatory subunit 2 homolog	_LSEGYLTLAR_.2	1.24934e+06	1.15477e+06	1.25772e+06	1.46855e+06	1.30206e+06	1.40826e+06		1.39296e+06	0.896899	0.829009	0.902911	1.05427	0.934745	1.01099		0.876273
10	A0A1D6H1G0	ZEAMMB73_Zm00001d015356	4-hydroxyphenylpyruvate dioxygenase	_PAFGPVDLGR_.2	1.12809e+06	1.17778e+06	1205370	578838	654550	714035		649141	1.73783	1.81437	1.85687	0.891698	1.00833	1.09997		1.80302
5	A0A1D6H2L6	100217072	Chaperone protein ClpB4 mitochondrial	_LEAELESLK_.2	101651	115217	59635.7	114866	246440	116625		159311	0.638068	0.723222	0.374336	0.721021	1.54692	0.732062		0.578542
39	A0A1D6H2R4	542328	H(+)-exporting diphosphatase	_AADVGADLVGK_.2	16781910	14078986	16890614	10937354	8.23941e+06	8941019		9.37259e+06	1.79053	1.50214	1.80213	1.16695	0.879096	0.953953		1.69827
11	A0A1D6H2R7	103626734	Sucrose-phosphate synthase	_AAIGGDRPSLLLR_.3	734923	680456	680912	465850	406368	384319		418845	1.75464	1.6246	1.62569	1.11222	0.97021	0.917567		1.66831
5	A0A1D6H3C9	100193950	Guanylate-binding family protein	_EAESEESVLTER_.2	188082	178226	178178	176174	125490	123991		141885	1.32559	1.25613	1.25579	1.24167	0.884451	0.873881		1.27917
3	A0A1D6H3M2	103626805	Nuclear pore complex protein NUP205	_LIDLDAFR_.2	68781.1	81853.1	39949.6	67282.2	27887.7	40495.8		45221.9	1.52097	1.81003	0.883412	1.48782	0.616686	0.89549		1.4048
15	A0A1D6H400	103626827	Subtilisin-like protease SBT5.3	_EFPSYIVFDHTK_.3	520214	521545	616657	816179	961478	876344		884667	0.588033	0.589538	0.69705	0.922583	1.08682	0.990592		0.624874
35	A0A1D6H482	103626853	Outer envelope protein 80 chloroplastic	_VLISEVAVR_.2	2.28418e+06	2.3961e+06	2243102	2.09234e+06	1.86296e+06	2.09e+06		2.0151e+06	1.13353	1.18907	1.11315	1.03833	0.9245	1.03717		1.14525
4	A0A1D6H4L4	100501771	L-gulonolactone oxidase	_TVTADAGAPLR_.2	313163	262999	410464	419474	246885	402846		356402	0.878679	0.73793	1.15169	1.17697	0.692715	1.13032		0.922766
2	A0A1D6H4R4	100381646	Prolyl oligopeptidase family protein	_VFTFDTAR_.2	136536	164354	111212	98623.7	110976	125391		111664	1.22274	1.47187	0.995953	0.883221	0.993841	1.12294		1.23019
13	A0A1D6H558	103626952	Chloroplast processing peptidase	_NNSYDSHVWGPLPAK_.3	1079348	984759	1.07047e+06	930711	1.05171e+06	973095		985172	1.09559	0.99958	1.08658	0.944719	1.06754	0.987741		1.06059
2	A0A1D6H5B6	ZEAMMB73_Zm00001d016072	50S ribosomal protein L21 chloroplastic	_ITGISGYEEYPADPILDPAAALN_.3	772235	799224	1.06485e+06	535100	703372	842665		693712	1.11319	1.1521	1.535	0.771358	1.01392	1.21472		1.26676
31	A0A1D6H5G3	100192599	Rhodanese-like domain-containing protein 4 chloroplastic	_LLEEPDAQLVDIRPLK_.3	10093685	10435127	11617827	9065359	10643132	9393420		9700637	1.04052	1.07572	1.19764	0.934512	1.09716	0.96833		1.10462
19	A0A1D6H5M2	ZEAMMB73_Zm00001d016144	Chalcone-flavonone isomerase family protein	_TFVNALNDVIAR_.2	2.62752e+06	2.58045e+06	2.97825e+06	2.9986e+06	2863706	3.29711e+06		3.05314e+06	0.860597	0.845179	0.975472	0.982136	0.937955	1.07991		0.893749
26	A0A1D6H6F1	ZEAMMB73_Zm00001d016248	Citrate synthase	_IYDPGYLNTAPVR_.2	2.02508e+06	1.8058e+06	1.94024e+06	3.15693e+06	2.56967e+06	3.18214e+06		2.96958e+06	0.681942	0.608101	0.653371	1.06309	0.86533	1.07158		0.647805
2	A0A1D6H6N7	ZEAMMB73_Zm00001d016305	Peroxisomal membrane protein PMP22	_QYLLQLQQHPLR_.3	45467.9	83677	148338	120127	103646	127849		117208	0.387926	0.713922	1.2656	1.02491	0.884297	1.09079		0.789148
12	A0A1D6H6Y2	100381466	Putative elongation factor 1-gamma 2	_[Acetyl (Protein N-term)]ALVLHAGSSNK_.2	1.61189e+06	1.49642e+06	1.55753e+06	1.94364e+06	1.57604e+06	1.8899e+06		1.8032e+06	0.89391	0.82987	0.863762	1.07789	0.874027	1.04809		0.862514
36	A0A1D6H703	ZEAMMB73_Zm00001d016373	Aminopeptidase	_[Acetyl (Protein N-term)]AAEQTAEQFR_.2	1.77099e+06	1.53471e+06	1669654	2113641	1.83292e+06	2.16554e+06		2.03737e+06	0.869252	0.753281	0.819515	1.03744	0.899651	1.06291		0.814016
5	A0A1D6H7I7	100303796	RNA-binding (RRM/RBD/RNP motifs) family protein	_QLAVTDLYK_.2	230247	262948	284833	272317	317177	365110		318201	0.72359	0.826359	0.895136	0.8558	0.996781	1.14742		0.815028
2	A0A1D6H7T2	103627145	Uncharacterized protein	_STVSTYLDSAILQHQLQK_.3	1.10137e+06	418234	468461	657478	634229	420095		570601	1.9302	0.732971	0.820996	1.15226	1.11151	0.736233		1.16139
4	A0A1D6H842	ZEAMMB73_Zm00001d016479	Importin beta-like SAD2	_VDSVFALR_.2	230580	196066	174441	122649	115335	143589		127191	1.81286	1.54151	1.37149	0.964293	0.906784	1.12892		1.57529
8	A0A1D6H8S6	ZEAMMB73_Zm00001d016543	UPF0548 protein	_HLALGWANVEPDTPVK_.3	468661	359878	382713	371292	412592	402081		395322	1.18552	0.910342	0.968106	0.939215	1.04369	1.0171		1.02132
5	A0A1D6H8W6	100282359	Ubiquitin-like modifier-activating enzyme 5	_NTPDILPEGLVR_.2	376404	294149	373784	384679	410600	260984		352088	1.06906	0.835442	1.06162	1.09257	1.16619	0.741247		0.988708
5	A0A1D6H9K3	100383653	Chaperone protein ClpD chloroplastic	_SSGGFLSSGINIER_.2	199470	196445	217960	148957	137368	117634		134653	1.48137	1.4589	1.61869	1.10623	1.02016	0.873608		1.51965
15	A0A1D6H9K5	ZEAMMB73_Zm00001d016665	Mitochondrial import inner membrane translocase subunit Tim17/Tim22/Tim23 family protein	_LLILDQIK_.2	3623395	3.58551e+06	3784333	4.13138e+06	3.32643e+06	4519002		3.99227e+06	0.907602	0.898113	0.947915	1.03484	0.833218	1.13194		0.917877
7	A0A1D6H9X0	100194346	Putative sodium/metabolite cotransporter BASS4 chloroplastic	_GIADFVDGNR_.2	412999	313726	353362	467882	309382	441289		406184	1.01678	0.772373	0.869955	1.1519	0.761678	1.08643		0.886368
9	A0A1D6H9X6	ZEAMMB73_Zm00001d016697	Germin-like protein	_IPATVFGSGIK_.2	2.23004e+06	2.07588e+06	2.66029e+06	2.09771e+06	2.13805e+06	2505108		2.24696e+06	0.992473	0.923863	1.18395	0.933579	0.951532	1.11489		1.03343
2	A0A1D6HA45	103627244	PMEI domain-containing protein	_VAALTGVNNADNAVYDIK_.2	122757	91895.4	142090	177075	240807	163175		193686	0.633795	0.474456	0.73361	0.914238	1.24329	0.842475		0.613954
3	A0A1D6HAM6	100285176	Ligatin	_YYSAPEASDIVFR_.2	167444	120345	143424	132645	82328.8	114741		109905	1.52353	1.095	1.30498	1.20691	0.749092	1.044		1.30784
3	A0A1D6HAU7	103627307	Calmodulin binding protein1	_VPALASVIVEALK_.2	95454.4	132780	89930.3	121097	67068.3	112203		100123	0.953373	1.32618	0.8982	1.20948	0.66986	1.12066		1.05925
6	A0A1D6HB10	ZEAMMB73_Zm00001d016893	Thioredoxin-like 2	_HNVIDEYDEQSEVADR_.3	1.25441e+06	1.50187e+06	1.43561e+06	1.45358e+06	1.23477e+06	1.14847e+06		1.27894e+06	0.980824	1.17431	1.1225	1.13655	0.965465	0.897986		1.09255
3	A0A1D6HB18	100283727	Glycosyltransferase	_TTDPDDFGLR_.2	149790	103182	198867	133604	132644	109373		125207	1.19634	0.824089	1.58831	1.06706	1.0594	0.873542		1.20291
3	A0A1D6HB67;K7TXG5	100384475;100502533	Cryptochrome-1;Cryptochrome 2	_VEDNPALAAAAR_.2	138216	129838	143614	105605	122095	150581		126094	1.09614	1.02969	1.13895	0.837512	0.968289	1.1942		1.08826
21	A0A1D6HBA0	ZEAMMB73_Zm00001d016926	ATATH13	_FDITEIAKPYAK_.3	1.5447e+06	1.38041e+06	1.40405e+06	1.68904e+06	1.40141e+06	1.75121e+06		1.61388e+06	0.95713	0.855334	0.869982	1.04657	0.868343	1.08509		0.894149
28	A0A1D6HBD7	ZEAMMB73_Zm00001d016943	Photosynthetic NDH subunit of lumenal location 2 chloroplastic	_FFEPELTAEEAAAR_.2	18912048	17199648	14954373	66177628	67275728	82448152		7.19672e+07	0.262787	0.238993	0.207794	0.919553	0.934811	1.14564		0.236525
3	A0A1D6HBU2	103627358	Glycerophosphodiester phosphodiesterase	_LGFGVVDAVVK_.2	173333	232978	250000	228695	321456	298988		283046	0.612384	0.82311	0.883248	0.807978	1.1357	1.05632		0.772914
6	A0A1D6HC36	ZEAMMB73_Zm00001d017094	Eukaryotic translation initiation factor 4B	_VIASPPTNFVDEPQIK_.2	146114	203167	233971	178163	261401	325370		254978	0.573048	0.796801	0.917613	0.698737	1.02519	1.27607		0.762487
18	A0A1D6HCR5	103627398	Mitochondrial proton/calcium exchanger protein	_FLQDTAK_.1	1.94027e+06	2.04459e+06	2.30067e+06	2.00514e+06	3.23581e+06	2.33007e+06		2.52368e+06	0.768828	0.810165	0.911633	0.794532	1.28218	0.923286		0.830208
2	A0A1D6HCT7	103627401	La protein 1	_ATADTVVQQDNIDKENDSATK_.3	72542.3	100138	57323.1	23153.2	88603.1	59036.6		56930.9	1.27422	1.75894	1.00689	0.406689	1.55633	1.03699		1.34668
5	A0A1D6HD36;K7UGR5	ZEAMMB73_Zm00001d017206;103653759	Gb:AAD25142.1-like protein	_SPLDFPIEWER_.2	941505	921628	838087	787354	796773	574010		719379	1.30877	1.28114	1.16501	1.09449	1.10758	0.797924		1.25164
2	A0A1D6HE96	107548107	Putative GEM-like protein 8	_GGSIAQGIK_.2	2922417	2.93807e+06	2.24645e+06	1.03843e+06	2.47703e+06	1.62161e+06		1.71236e+06	1.70666	1.7158	1.3119	0.606434	1.44656	0.947002		1.57812
43	A0A1D6HFC3	103627523	Tripeptidyl-peptidase II	_IQLIEEMGWNHVSTYEK_.3	925146	956770	967907	1119935	896408	887896		968080	0.955651	0.988318	0.999822	1.15686	0.925965	0.917172		0.981264
11	A0A1D6HG23	100275367	TPR_REGION domain-containing protein	_LDEAIAAFEELAR_.2	7433322	8112016	7.72007e+06	4746355	5.61206e+06	4833790		5.06407e+06	1.46786	1.60188	1.52448	0.937261	1.10821	0.954527		1.5314
4	A0A1D6HG93	ZEAMMB73_Zm00001d017656	Putative pigment biosynthesis protein	_IIESAIQTALK_.2	371826	305109	375751	418292	314466	434634		389131	0.95553	0.784078	0.965618	1.07494	0.808125	1.11694		0.901742
11	A0A1D6HGR1	100501892	p-loop containing nucleoside triphosphate hydrolase superfamily protein	_NM[Oxidation (M)]LFYGPPGTGK_.2	371910	350615	399345	448821	477480	416477		447593	0.830912	0.783334	0.892205	1.00274	1.06677	0.930482		0.835484
13	A0A1D6HHJ4	ZEAMMB73_Zm00001d017769	Ornithine carbamoyltransferase	_VFAHQDILDLAK_.3	1.8613e+06	1.66547e+06	1707683	1318192	1.20483e+06	1.4498e+06		1.32427e+06	1.40552	1.25765	1.28952	0.995407	0.909801	1.09479		1.31757
2	A0A1D6HHV6	ZEAMMB73_Zm00001d017805	Cation/H(+) antiporter 1	_ESSPPAK_.1	45218864	32366886	39042072	45989004	55407940	69447320		56948088	0.794037	0.568358	0.685573	0.80756	0.972955	1.21948		0.682656
15	A0A1D6HHX7	100279899	Heat shock 70 kDa protein 17	_QLGDGVDIR_.2	1.87044e+06	1.79318e+06	2.09821e+06	1.97986e+06	2.67787e+06	2.36468e+06		2.3408e+06	0.799061	0.766056	0.896363	0.845804	1.144	1.0102		0.820493
7	A0A1D6HI21	100278165	p-loop containing nucleoside triphosphate hydrolase superfamily protein	_LLLEPLDR_.2	703020	588574	566330	498986	675216	547912		574038	1.22469	1.02532	0.986572	0.869256	1.17626	0.954488		1.07886
13	A0A1D6HIB2	100381905	Clustered mitochondria protein homolog	_LINTASGSSTSASAK_.2	308185	348737	357428	325809	261641	262387		283279	1.08792	1.23107	1.26175	1.15013	0.923616	0.92625		1.19358
2	A0A1D6HIG5;A0A1D6Q9D7	103627657;100281499	Fimbrin-1;Fimbrin homolog1	_LNATYIISVAR_.2	231504	131858	192569	50769	66728.9	65432.3		60976.7	3.7966	2.16244	3.15807	0.832596	1.09433	1.07307		3.03904
25	A0A1D6HIV9	103627664	Enhancer of mRNA-decapping protein 4	_YSVEESQSSSDRPTSDQTGISENVLK_.3	577508	651913	652330	638830	688553	649506		658963	0.87639	0.989301	0.989935	0.969448	1.0449	0.985649		0.951875
40	A0A1D6HJS1	ZEAMMB73_Zm00001d017985	Pyruvate dehydrogenase E1 component subunit alpha	_DVTTTPAELVTFFR_.2	1.89934e+06	1.62617e+06	1.88059e+06	1.87256e+06	1.76352e+06	1.93848e+06		1.85819e+06	1.02215	0.875139	1.01206	1.00773	0.949055	1.04321		0.969781
17	A0A1D6HK97	ZEAMMB73_Zm00001d018030	Photosynthetic NDH subunit of subcomplex B 4 chloroplastic	_ELEEASKEEQLTK_.3	5183196	4434692	3.56599e+06	35168672	34400448	40038460		36535860	0.141866	0.121379	0.0976025	0.96258	0.941553	1.09587		0.120283
28	A0A1D6HKA8	ZEAMMB73_Zm00001d018036	Arsenical pump-driving ATPase	_IVFDTAPTGHTLR_.3	1.44105e+06	1.63663e+06	1316369	1.175e+06	1.41479e+06	1.13579e+06		1.24186e+06	1.1604	1.31789	1.06	0.946162	1.13925	0.914587		1.17943
5	A0A1D6HKJ1	ZEAMMB73_Zm00001d018060	Exocyst complex component SEC6	_ILTEQVQIVR_.2	156841	152908	109825	128413	166848	81410.2		125557	1.24916	1.21784	0.8747	1.02275	1.32886	0.648392		1.1139
3	A0A1D6HL18	ZEAMMB73_Zm00001d018135	ER6 protein	_ITQAILEHALK_.3	716222	764622	659045	601459	657820	614196		624492	1.14689	1.22439	1.05533	0.963117	1.05337	0.983514		1.1422
4	A0A1D6HL28	100191403	ARM repeat superfamily protein	_FAEIGVAEVLVNALR_.2	57257.6	90597.6	101947	67054.1	60331.6	48549.1		58644.9	0.976344	1.54485	1.73837	1.14339	1.02876	0.827849		1.41985
9	A0A1D6HLR9	ZEAMMB73_Zm00001d018234	Uncharacterized protein	_AGGLGLELSEELRR_.3	1.16084e+06	927239	951141	559896	622364	551453		577904	2.00871	1.60449	1.64585	0.968838	1.07693	0.954229		1.75301
21	A0A1D6HM12	ZEAMMB73_Zm00001d018274	Isoleucine--tRNA ligase	_TALAEAELEYSENHISR_.3	662943	755173	656844	527081	330463	424196		427247	1.55166	1.76753	1.53739	1.23367	0.773472	0.992859		1.61886
5	A0A1D6HM29	100282335	UMP-CMP kinase	_IDAAKPIPEVFEDVK_.3	205691	284644	229535	575718	549380	410478		511858	0.401851	0.556099	0.448434	1.12476	1.0733	0.801936		0.468795
10	A0A1D6HM49	ZEAMMB73_Zm00001d018282	Subtilisin-like protease SBT1.4	_YYVQTDPSPTATIVFR_.2	714884	449068	452375	566174	867043	659670		697629	1.02473	0.643707	0.648446	0.811569	1.24284	0.945588		0.772296
12	A0A1D6HN55	ZEAMMB73_Zm00001d018366	Embryo defective17	_DRGPDPDYDPALDIER_.3	3.21818e+06	3048799	2.98684e+06	2.08137e+06	2.18048e+06	1.85902e+06		2.04029e+06	1.57732	1.4943	1.46393	1.02013	1.06871	0.911155		1.51185
49	A0A1D6HN61	ZEAMMB73_Zm00001d018370	Leucine aminopeptidase 2 chloroplastic	_VGLIGLGQSAPSTAAASR_.2	7.94519e+06	7.5326e+06	7034385	9078669	8639393	9506410		9074824	0.87552	0.830055	0.775154	1.00042	0.952018	1.04756		0.82691
2	A0A1D6HNE8	100216891	DNA replication licensing factor MCM5	_LFNVSTVDAAR_.2	126426	108929	65356.9	1434.28	72183	31300.3		34972.5	3.61501	3.1147	1.86881	0.0410115	2.06399	0.894996		2.86617
3	A0A1D6HNG1	ZEAMMB73_Zm00001d018389	Transmembrane 9 superfamily member	_LVVSDVFR_.2	298824	269364	277739	426480	161925	250171		279525	1.06904	0.963647	0.993608	1.52573	0.579286	0.894985		1.00877
13	A0A1D6HNK6	ZEAMMB73_Zm00001d018404	Heparanase-like protein 3	_NSEGITLLLINLDGSSTNR_.3	388537	499304	731802	353418	264908	337344		318557	1.21968	1.5674	2.29724	1.10944	0.831587	1.05898		1.69477
5	A0A1D6HNR4	100502250	Protein kinase superfamily protein	_LLSENSLETR_.2	365318	281841	257546	469586	209323	328478		335796	1.08792	0.839323	0.766973	1.39843	0.623365	0.978207		0.898071
7	A0A1D6HNT0	ZEAMMB73_Zm00001d018423	UDP-glucose:glycoprotein glucosyltransferase	_QTASGDTLR_.2	254205	226450	279503	344027	292471	294499		310332	0.819139	0.729703	0.900658	1.10858	0.942445	0.948979		0.8165
3	A0A1D6HNX9	103627881	Diphthine--ammonia ligase	_ADLIAVLSR_.2	71937.8	71678.3	56644.4	85991	79636.3	76076.9		80568.1	0.892882	0.889661	0.703063	1.06731	0.988435	0.944256		0.828535
3	A0A1D6HP15	100272405	Trimeric LpxA-like enzyme	_SALLAAQSSNDTLLK_.2	163680	209612	162051	147657	137717	142989		142788	1.14632	1.468	1.13491	1.0341	0.964491	1.00141		1.24974
3	A0A1D6HP31	ZEAMMB73_Zm00001d018452	F-box protein PP2-B10	_LPDDLLSAALGR_.2	187562	96656.4	143935	209773	179700	211592		200355	0.93615	0.482426	0.7184	1.04701	0.89691	1.05608		0.712325
7	A0A1D6HP86	ZEAMMB73_Zm00001d018466	RNA-binding (RRM/RBD/RNP motifs) family protein	_VLYDGETGR_.2	1.12767e+06	1.08694e+06	1.02028e+06	852317	912798	885547		883554	1.27629	1.23019	1.15475	0.964646	1.0331	1.00226		1.22041
17	A0A1D6HP95	103627890	Carboxyl-terminal-processing peptidase 2 chloroplastic	_GTASASEILAGALK_.2	1.03919e+06	1.19156e+06	1.14712e+06	1.06168e+06	1.46771e+06	811266		1.11355e+06	0.93322	1.07005	1.03015	0.953416	1.31805	0.728539		1.01114
6	A0A1D6HPT7	100191312	Deoxyhypusine hydroxylase	_LLNTEQPIAER_.2	103863	137584	113350	125245	157910	108923		130693	0.794709	1.05273	0.867299	0.958317	1.20825	0.833428		0.904912
3	A0A1D6HPY4	100284132	NAD(P)-binding Rossmann-fold superfamily protein	_VQVLLNVGGPDR_.2	236932	263760	184591	80707.2	142129	53998.5		92278.1	2.56759	2.85832	2.00038	0.874609	1.54022	0.585171		2.47543
2	A0A1D6HPY6	100192636	ABC transporter F family member 3	_LISGDLQPTSGTVFR_.2	119450	65530.3	61009	157799	236645	141115		178520	0.669116	0.367076	0.341749	0.883929	1.3256	0.790475		0.459314
6	A0A1D6HQ92	GRMZM2G433025	Large ribosomal RNA subunit accumulation protein YCED homolog 1, chloroplastic	_LGLGDLSSPDSR_.2	548809	656203	389476	281865	338055	251480		290467	1.8894	2.25913	1.34086	0.970387	1.16383	0.865779		1.8298
3	A0A1D6HQJ6	103631855	Proline transporter 2	_GGPFEIHNVAFR_.3	317559	370341	385755	457197	218176	392508		355961	0.892118	1.0404	1.0837	1.2844	0.612922	1.10267		1.00541
2	A0A1D6HRG8;A0A1D6KR41;A0A804NZY6;B6SJ11	ZEAMMB73_Zm00001d018662;103645327;;100280583	HR-like lesion-inducing protein-related;HR-like lesion-inducing protein-related;DCD domain-containing protein;HR-like lesion-inducing protein-related	_AEFAGLFAK_.2	460179	428093	462334	603980	529498	539619		557699	0.825139	0.767606	0.829004	1.08299	0.949433	0.967582		0.80725
6	A0A1D6HS00	103631932	GYF domain-containing protein	_LPVPSAATANQSGK_.2	83425.1	98681.7	98446.6	65498.8	66225.8	73129.3		68284.6	1.22173	1.44515	1.44171	0.959202	0.969849	1.07095		1.36953
18	A0A1D6HSP3	103631959	Uncharacterized protein	_LIELEAM[Oxidation (M)]QK_.2	2.78313e+06	3.08994e+06	2.29874e+06	2.72975e+06	3882049	3.44163e+06		3.35114e+06	0.830502	0.922055	0.685956	0.814572	1.15843	1.027		0.812838
2	A0A1D6HSQ4	ZEAMMB73_Zm00001d018848	Putative carboxylesterase 15	_APGLEAVEMAPVLVVAGGR_.3	74088.4	126125	96863.2	168692	143947	151279		154639	0.479105	0.815608	0.626382	1.09087	0.930856	0.978272		0.640365
10	A0A1D6HSS7	ZEAMMB73_Zm00001d018859	Ubiquitinyl hydrolase 1	_IFTYDQVVEK_.2	256064	311367	273706	308822	236454	281792		275689	0.928814	1.12941	0.992808	1.12018	0.857683	1.02213		1.01701
39	A0A1D6HSW9	100283555	Proline--tRNA ligase	_LVVRPTSETIVNHMFTK_.4	2322912	2.32065e+06	2.17226e+06	1.5849e+06	1.43716e+06	1.72119e+06		1.58108e+06	1.46919	1.46776	1.37391	1.00242	0.90897	1.08861		1.43695
7	A0A1D6HT10;B4FP70	100282140;100272538	Small nuclear ribonucleoprotein-associated protein	_MLQFINYR_.2	510772	583842	698640	724560	692039	959254		791951	0.644954	0.73722	0.882176	0.914904	0.873841	1.21125		0.754783
17	A0A1D6HT50	103631988	Polyribonucleotide nucleotidyltransferase	_VISILSEQGYVSK_.2	1113178	1.08691e+06	931095	1.03854e+06	666766	778914		828074	1.3443	1.31257	1.12441	1.25417	0.805201	0.940633		1.26043
28	A0A1D6HT76	103631990	Protein containing PDZ domain a K-box domain and a TPR region	_EIQLQNYQR_.2	2.30058e+06	2883106	3537543	3759452	3925327	3.56787e+06		3.75088e+06	0.613343	0.768647	0.943123	1.00228	1.04651	0.951208		0.775038
5	A0A1D6HT77	100283204	Galactose-1-phosphate uridyl transferase-like protein	_DVLLAYAER_.2	280836	289035	173074	244773	375566	223020		281120	0.998992	1.02816	0.61566	0.870707	1.33596	0.793329		0.880936
12	A0A1D6HTL7	ZEAMMB73_Zm00001d018954	Germin-like protein	_VPGLNTLGVSMSR_.2	1.25961e+06	1.44918e+06	1384493	3.20405e+06	2.81812e+06	3.55989e+06		3.19402e+06	0.394365	0.453718	0.433464	1.00314	0.882312	1.11455		0.427182
34	A0A1D6HTM3	103632020	ABC transporter F family member 4	_ILAGLGFDQAM[Oxidation (M)]QAR_.2	1.03028e+06	896914	948666	1.42231e+06	1.41543e+06	1.40018e+06		1.41264e+06	0.72933	0.63492	0.671555	1.00684	1.00197	0.991182		0.678601
4	A0A1D6HTN8	ZEAMMB73_Zm00001d018965	Xylanase inhibitor protein 1	_LLATGLVTR_.2	70602.9	24564.1	34690.4	230803	349134	315841		298592	0.236452	0.0822663	0.11618	0.77297	1.16927	1.05776		0.144966
2	A0A1D6HV45	100193726	Coatomer subunit gamma	_NYEPSDVPFDISSVSK_.2	207445	163585	155886	172886	151237	152071		158731	1.3069	1.03058	0.982078	1.08917	0.952786	0.958041		1.10652
4	A0A1D6HVN7	ZEAMMB73_Zm00001d019123	Survival protein SurE-like phosphatase/nucleotidase	_ISWEQTVYK_.2	519651	352165	289822	197983	252585	185819		212129	2.44969	1.66014	1.36626	0.933312	1.19071	0.875973		1.82536
16	A0A1D6HW78	ZEAMMB73_Zm00001d019217	ABC2 homolog 13	_LVEDLIQTSISTGPR_.2	604155	499659	598039	497060	410414	577751		495075	1.22033	1.00926	1.20798	1.00401	0.828994	1.167		1.14586
6	A0A1D6HWL6	100501436	Pectin lyase-like superfamily protein	_GGAQLFVPAGR_.2	215732	150043	146624	197754	72266.6	220334		163452	1.31985	0.917962	0.897049	1.20986	0.442128	1.34801		1.04496
3	A0A1D6HWQ6	103632171	LEA_2 domain-containing protein	_GVALGNAGEAEFR_.2	170855	215857	196258	124383	118618	162816		135272	1.26305	1.59572	1.45083	0.919502	0.876883	1.20361		1.43654
2	A0A1D6HX05	ZEAMMB73_Zm00001d019343	Histone acetyltransferase HPA2 and related acetyltransferase	_IVGVVDC[Carbamidomethyl (C)]TVQDEDGILK_.2	42934.7	83813.6	79339.5	35010.9	49295.1	56141.7		46815.9	0.917097	1.79028	1.69471	0.747842	1.05296	1.1992		1.46736
7	A0A1D6HXI2	103632239	CO(2)-response secreted protease	_GVAINFSNLDR_.2	333077	410494	424816	300673	330487	373552		334904	0.994543	1.22571	1.26847	0.897788	0.986811	1.1154		1.16291
52	A0A1D6HXX3	ZEAMMB73_Zm00001d019501	Tetratricopeptide repeat (TPR)-like superfamily protein	_VKPATATTEVLDTFK_.3	1.22857e+06	1.41557e+06	1.2242e+06	984575	741749	849665		858663	1.4308	1.64857	1.42571	1.14664	0.863842	0.989521		1.50169
6	A0A1D6HY75	ZEAMMB73_Zm00001d019518	Photosystem I reaction center subunit IV A	_ADNEAAAAEAAEGEGAVATKPK_.3	77473128	71035840	84195664	127605984	157877920	151009312		1.45498e+08	0.53247	0.488226	0.578673	0.877031	1.08509	1.03788		0.533123
6	A0A1D6HZB6	103632317	ABC transporter B family member 28	_NAPILILDEATSALDATSER_.2	23887.2	12806.5	11329.8	77151.5	66072.3	56981.8		66735.2	0.35794	0.1919	0.169772	1.15608	0.990066	0.853849		0.239871
7	A0A1D6HZH6	100280328	Protein TRIGALACTOSYLDIACYLGLYCEROL 3 chloroplastic	_LVTETLAAVGLK_.2	412423	432403	477192	475428	453919	580819		503389	0.819293	0.858984	0.94796	0.944455	0.901726	1.15382		0.875412
10	A0A1D6I0G1	100381531	Polyadenylate-binding protein	_SGAGNIFIK_.2	1.1115e+06	1.0483e+06	889442	622412	998893	637760		753022	1.47605	1.39212	1.18116	0.826552	1.32651	0.846934		1.34978
5	A0A1D6I1H7	ZEAMMB73_Zm00001d020002	Chlorophyll a-b binding protein, chloroplastic	_AAAAAEADALR_.2	722653	592970	802167	680613	788302	860156		776357	0.930825	0.763785	1.03325	0.876675	1.01539	1.10794		0.909285
43	A0A1D6I1V3	ZEAMMB73_Zm00001d020057	Phosphoenolpyruvate carboxylase	_AGMSYFHETIWK_.3	2.615e+06	3161956	2.57665e+06	4172692	3.04415e+06	3948348		3.72173e+06	0.70263	0.849593	0.692326	1.12117	0.817939	1.06089		0.748183
3	A0A1D6I2J5	100279247	Sulfite exporter TauE/SafE family protein	_ALTSDEAPSLIK_.2	146208	393703	286451	167146	429392	472050		356196	0.41047	1.1053	0.804196	0.469252	1.20549	1.32525		0.773322
37	A0A1D6I2X6	541795	Voltage-dependent anion channel protein1b	_VGIAVALKP_.2	15488066	14463410	17278774	22256524	18470078	26800546		2.2509e+07	0.688082	0.64256	0.767637	0.988781	0.820562	1.19066		0.699426
12	A0A1D6I3K9	100216714	Endo-1,3(4)-beta-glucanase	_GFVYALEGIYDR_.2	325222	358935	390508	451712	218642	379556		349970	0.929284	1.02562	1.11583	1.29072	0.624746	1.08454		1.02358
4	A0A1D6I596	ZEAMMB73_Zm00001d020623	Copper transport protein	_TPLLAPAFAAGAGR_.2	2.66893e+06	3.04955e+06	2.8924e+06	2.28399e+06	1.75542e+06	2.31272e+06		2.11737e+06	1.26049	1.44025	1.36603	1.07869	0.829054	1.09226		1.35559
11	A0A1D6I5W8	100381485	ARP protein (REF)	_LFDLYASGK_.2	2.67289e+06	2.49579e+06	2303308	3523339	2370928	2715771		2.87001e+06	0.931317	0.869609	0.802543	1.22764	0.826104	0.946257		0.867823
4	A0A1D6I600	ZEAMMB73_Zm00001d020738	Gibberellin receptor GID1L2	_LVGTDTVPAGFDPATGVTSK_.2	228814	121688	190753	182128	201496	186428		190017	1.20417	0.640406	1.00387	0.958484	1.06041	0.981109		0.949483
64	A0A1D6I644	100281592	Glucose-6-phosphate isomerase	_DPALAPNSFLR_.2	10506491	10675794	7836791	5497418	10321856	5536448		7118574	1.47593	1.49971	1.10089	0.772264	1.44999	0.777747		1.35884
8	A0A1D6I6A1	ZEAMMB73_Zm00001d020799	Isoamylase-type starch debranching enzyme3	_GPDGSPLDAPPLIK_.2	968832	1.00772e+06	959971	913433	758456	932595		868161	1.11596	1.16076	1.10575	1.05215	0.873635	1.07422		1.12749
2	A0A1D6I6D3	100272508	S-adenosyl-L-methionine-dependent methyltransferase superfamily protein	_LSPLNENQVVDGVR_.2	82282.6	77098	49399.9	50863.5	26730.5	32875		36823	2.23454	2.09374	1.34155	1.3813	0.725918	0.892784		1.88995
43	A0A1D6I6H5	100279992	Heat shock protein 90-5 chloroplastic	_IKPDLEAGTITITDTGIGM[Oxidation (M)]TK_.3	5.31683e+06	7619576	5239513	1963878	3.99291e+06	2.11449e+06		2.69042e+06	1.9762	2.83211	1.94747	0.729951	1.48412	0.785931		2.25193
3	A0A1D6I6T8	100272368	Heat shock protein 90-2	_EDQLEYLEER_.2	290919	260731	334392	301083	304323	306474		303960	0.957096	0.85778	1.10012	0.990534	1.0012	1.00827		0.971665
16	A0A1D6I6V3	ZEAMMB73_Zm00001d020908	ATP phosphoribosyltransferase	_LTYIFDEETPR_.2	1.35888e+06	1.25795e+06	1029152	826189	1.00154e+06	1.03035e+06		952692	1.42636	1.32042	1.08026	0.867216	1.05127	1.08151		1.27568
5	A0A1D6I7Z1	ZEAMMB73_Zm00001d021025	Chloroplastic quinone-oxidoreductase	_ATVVDVTPGVAAAAK_.2	3.04683e+06	4.32726e+06	2.15709e+06	3.65508e+06	3.92338e+06	4.09983e+06		3.89276e+06	0.78269	1.11162	0.554128	0.938942	1.00787	1.05319		0.816145
5	A0A1D6I858	ZEAMMB73_Zm00001d021060	Uncharacterized protein	_VGNDAVEAGSNLVPGSVPR_.2	525620	416486	556077	301019	381520	372009		351516	1.4953	1.18483	1.58194	0.856344	1.08536	1.0583		1.42069
2	A0A1D6I8H7	542189	PTI1-like tyrosine-protein kinase 3	_VYYAILDSGK_.2	89195.7	225778	101529	79569	108292	51965.7		79942.2	1.11575	2.82427	1.27003	0.995331	1.35463	0.650041		1.73668
2	A0A1D6I8V3	103633042	Putative transcription factor PosF21	_VQTLQTEATTLSAQLTLLQR_.3	130268	109535	142585	244066	179734	138798		187533	0.69464	0.584084	0.760322	1.30146	0.958413	0.740127		0.679682
10	A0A1D6I9B1	ZEAMMB73_Zm00001d021242	Uncharacterized protein	_ALLEGVEDAER_.2	1839705	1.44093e+06	1.55461e+06	2.25127e+06	2.00269e+06	2.49581e+06		2.24992e+06	0.817675	0.640435	0.69096	1.0006	0.890113	1.10929		0.716357
14	A0A1D6I9S9	103633092	Pantothenate kinase 2	_IGLSASTIASSFGK_.2	468035	389210	425652	438810	302927	375397		372378	1.25688	1.0452	1.14306	1.1784	0.813494	1.00811		1.14838
2	A0A1D6IA78	103633108	Uncharacterized protein	_VTDLYYDWPR_.2	1.91117e+06	1637048	1.54972e+06	370929	790871	718347		626716	3.04949	2.61211	2.47277	0.591862	1.26193	1.14621		2.71146
11	A0A1D6IAN8	ZEAMMB73_Zm00001d021400	Octicosapeptide/Phox/Bem1p (PB1) domain-containing protein / tetratricopeptide repeat (TPR)-containing protein	_AAAAAVEEVDEQK_.2	1245564	1050113	1.05297e+06	747230	957231	811140		838534	1.48541	1.25232	1.25572	0.891115	1.14155	0.967332		1.33115
15	A0A1D6IB46	ZEAMMB73_Zm00001d021445	60S ribosomal protein L14-1	_LVVIVDVVDQNR_.2	2.82846e+06	2541396	2990246	3.422e+06	3.39192e+06	4.09773e+06		3637218	0.777642	0.69872	0.822124	0.94083	0.932558	1.12661		0.766162
26	A0A1D6IBK1	103633176	C2 calcium/lipid-binding plant phosphoribosyltransferase family protein	_LGVEVTSAHDLLPK_.3	1.78196e+06	1.72203e+06	1.75674e+06	2279860	1553451	2.0542e+06		1.9625e+06	0.908004	0.877468	0.895156	1.16171	0.791567	1.04672		0.893543
13	A0A1D6IBP5	ZEAMMB73_Zm00001d021507	Asparagine--tRNA ligase	_VGELIGGSQR_.2	1611682	1.45552e+06	1399136	1.44058e+06	1.24467e+06	1.30924e+06		1.3315e+06	1.21043	1.09315	1.0508	1.08193	0.934789	0.983284		1.11812
4	A0A1D6IBS6	ZEAMMB73_Zm00001d021517	Ubiquinol-cytochrome C chaperone family protein	_IFYGNIVK_.2	375825	386117	406996	463464	313855	463044		413455	0.908988	0.933881	0.98438	1.12096	0.759105	1.11994		0.942416
12	A0A1D6ICF2	ZEAMMB73_Zm00001d021571	UDP-glycosyltransferase 71B1	_NNFVEASELER_.2	1.01885e+06	845293	1.07105e+06	1.13962e+06	836331	1.12775e+06		1.03457e+06	0.984809	0.817049	1.03526	1.10154	0.808387	1.09007		0.945706
4	A0A1D6ICG6	103633204	Glycosyltransferase	_LPAVEAPTDAVGVEEFIAR_.2	48160.7	45060.7	52848.5	123410	45469.1	37603.4		68827.4	0.699732	0.654691	0.767841	1.79303	0.660625	0.546344		0.707421
31	A0A1D6ICL3	ZEAMMB73_Zm00001d021596	Adenosine 5'-phosphosulfate reductase	_TGIENLLR_.2	10544681	11125058	10037640	8860985	10452556	10296451		9.87e+06	1.06836	1.12716	1.01699	0.89777	1.05902	1.04321		1.07083
10	A0A1D6ICZ3	542526	Calcium dependent protein kinase8	_DLKPENFLLATK_.3	343810	375914	410548	349724	294137	402192		348684	0.986022	1.07809	1.17742	1.00298	0.843562	1.15346		1.08051
2	A0A1D6IDP4	ZEAMMB73_Zm00001d021653	Glucose-6-phosphate/phosphate translocator 2	_PLEVAAPAETGR_.2	395756	184127	241783	116203	23131.9	90095.2		76476.6	5.17486	2.40762	3.16152	1.51946	0.30247	1.17807		3.58133
32	A0A1D6IDV8	100279565	Pyruvate phosphate dikinase regulatory protein 2	_VANVPVVM[Oxidation (M)]GVDLPK_.2	8223695	9117500	7.19096e+06	6.17447e+06	6.77522e+06	4.76827e+06		5.90599e+06	1.39243	1.54377	1.21757	1.04546	1.14718	0.807362		1.38459
18	A0A1D6IE31	ZEAMMB73_Zm00001d021690	Hydrolase, hydrolyzing O-glycosyl compounds	_VYEFDFR_.2	987735	1.16466e+06	904687	1.56178e+06	1.76569e+06	1629647		1.65237e+06	0.597768	0.704839	0.547508	0.945173	1.06858	0.986246		0.616705
19	A0A1D6IE38	103633263	O-Glycosyl hydrolase family 17 protein	_DPVYAAQWVQDNVK_.2	1.74617e+06	1.40654e+06	2.41801e+06	3.19641e+06	2.38968e+06	3.40579e+06		2.99729e+06	0.582582	0.469271	0.806732	1.06643	0.797281	1.13629		0.619528
7	A0A1D6IEG9	CRP1	Pentatricopeptide repeat-containing protein CRP1, chloroplastic	_DPPDAALLER_.2	1.08325e+06	873315	705008	719950	516844	411019		549271	1.97216	1.58995	1.28353	1.31074	0.940964	0.748299		1.61522
7	A0A1D6IEV2	ZEAMMB73_Zm00001d021741	Eukaryotic translation initiation factor 4G	_LAPDSGNQAGTTQVLDSDTSEANSR_.3	183810	181303	178193	212476	249323	184443		215414	0.853289	0.841651	0.827213	0.986361	1.15741	0.856227		0.840718
2	A0A1D6IFG4	ZEAMMB73_Zm00001d021775	Sugar carrier protein C	_VRGTDDVEEEYSDLVAASDESK_.3	67765.9	43550	27140	28398.1	775.864	44244.6		24472.9	2.76902	1.77952	1.10898	1.16039	0.031703	1.8079		1.88584
5	A0A1D6IGK3	100383058	HOPM interactor 7	_GIDLDTVNIIQR_.2	352141	317810	305834	367671	349050	189799		302173	1.16536	1.05175	1.01212	1.21675	1.15513	0.628112		1.07641
17	A0A1D6IH67	103633315	Insulin-degrading enzyme-like 1 peroxisomal	_FSPDAIQNVLNELTPETVR_.3	538740	797451	792373	740064	533773	554782		609540	0.883846	1.30828	1.29995	1.21414	0.875698	0.910166		1.16403
26	A0A1D6IHP1	103633334	ARM repeat superfamily protein	_LATSLAAPTTPADLR_.2	1.9478e+06	2.05387e+06	1.42417e+06	1.01892e+06	2138747	905088		1.35425e+06	1.43828	1.51661	1.05163	0.752388	1.57928	0.66833		1.33551
2	A0A1D6IHU3	ZEAMMB73_Zm00001d021913	Bet1-like protein	_GVAQEINSEAK_.2	125636	111047	242634	143474	133093	98709.7		125092	1.00434	0.887719	1.93964	1.14695	1.06396	0.789095		1.27723
2	A0A1D6IIA5	103633375	Formin-like protein	_VSAGTTSLPQR_.2	33737.4	52424.6	40322.5	40784.4	55821.6	52448.1		49684.7	0.67903	1.05515	0.811567	0.820864	1.12352	1.05562		0.848581
8	A0A1D6IIU2	100282082	Saccharopine dehydrogenase	_GGVYTPGTVFGPTDLQQR_.2	529518	539734	648161	755949	658049	724893		712964	0.7427	0.757029	0.909108	1.06029	0.922977	1.01673		0.802945
3	A0A1D6IIX9	ZEAMMB73_Zm00001d022049	Pentatricopeptide repeat-containing protein mitochondrial	_LLFDHWVR_.3	57140.2	57494.2	34731.3	63078.3	30042.3	55391.2		49503.9	1.15426	1.16141	0.701587	1.27421	0.606867	1.11892		1.00575
3	A0A1D6IJN3	100280304	Beta-ketoacyl-[acyl-carrier-protein] synthase I	_VALSNSFGFGGHNSSILFAPFK_.3	291760	307886	292532	233177	186482	221046		213568	1.36612	1.44163	1.36974	1.09182	0.873171	1.03501		1.3925
29	A0A1D6IJP9	100384793	Alanine transaminase	_GLRDEIAAGIAAR_.3	3.5249e+06	3157376	2.78182e+06	2408013	3.48996e+06	2.27473e+06		2.72423e+06	1.29391	1.159	1.02114	0.883924	1.28108	0.834997		1.15801
3	A0A1D6IJT4	100304438	Putative paramyosin	_LGAEQELR_.1	237568	196975	244910	261883	159824	166443		196050	1.21177	1.00472	1.24922	1.3358	0.815223	0.848981		1.15524
14	A0A1D6IKD2	ZEAMMB73_Zm00001d022203	FAD/NAD(P)-binding oxidoreductase family protein	_LGFSPSIVER_.2	1.57781e+06	1.53633e+06	1725290	1.52414e+06	1404945	1.69141e+06		1.54016e+06	1.02444	0.997511	1.1202	0.989595	0.912205	1.0982		1.04738
15	A0A1D6IKH4	107305678	Malate dehydrogenase	_AAFTDDEVEELTAR_.2	2.31995e+06	2.04222e+06	1.46502e+06	1.29472e+06	1512496	1225101		1.34411e+06	1.72601	1.51939	1.08996	0.96326	1.12528	0.911461		1.44512
7	A0A1D6IKI2	ZEAMMB73_Zm00001d022237	RNA binding protein 1	_VYVGNLAWGVDNSTLENLFSEQGQVLDAK_.3	1.87397e+06	2.48662e+06	2.11516e+06	802551	957749	820210		860170	2.1786	2.89084	2.459	0.933014	1.11344	0.953544		2.50948
2	A0A1D6IKI4	100382164	VH1-interacting kinase	_LLEEDAALVNAR_.2	204334	96367.3	103578	110352	127243	115265		117620	1.73724	0.819311	0.880618	0.93821	1.08181	0.979977		1.14572
3	A0A1D6IKK1	ZEAMMB73_Zm00001d022242	PLASMODESMATA CALLOSE-BINDING PROTEIN 5	_QNDLEALASYAYNDYYQK_.3	173990	207699	395758	400616	376273	367891		381593	0.455956	0.544296	1.03712	1.04985	0.986059	0.964091		0.679124
6	A0A1D6IKV5	103633477	TolB protein-related	_ALETEVAVFR_.2	278695	253169	335941	196602	273904	205201		225236	1.23735	1.12402	1.49151	0.872872	1.21608	0.911049		1.28429
15	A0A1D6IKW3	103633484	DExH-box ATP-dependent RNA helicase DExH12	_LEFSAPAEAGR_.2	489048	564805	447590	534780	319815	369567		408054	1.19849	1.38414	1.09689	1.31056	0.783757	0.905682		1.22651
6	A0A1D6ILG8	103633515	Protein transport protein SEC31 homolog B	_LLGSDEHSNELAILR_.3	259924	305001	316314	330574	223031	228849		260818	0.996572	1.1694	1.21278	1.26745	0.85512	0.877427		1.12625
30	A0A1D6ILW8	100216789	Thioredoxin reductase	_TSVDGVFAAGDVQDHEWR_.3	3.24799e+06	3.1206e+06	2.78523e+06	3.15931e+06	2945876	2.98475e+06		3.02998e+06	1.07195	1.02991	0.919225	1.04268	0.972243	0.985073		1.00703
3	A0A1D6ILX8	ZEAMMB73_Zm00001d022386	Ribosomal protein S5 domain 2-like superfamily protein	_EFDAYFPILDHR_.3	22234.4	39079.6	23842.2	21085.5	46426.7	24568.2		30693.4	0.724404	1.27322	0.776785	0.68697	1.51259	0.800437		0.924804
4	A0A1D6IM44	103633527	Rhythmically expressed protein	_TAIVSNFDTR_.2	364998	420940	336091	312255	325259	221282		286265	1.27503	1.47045	1.17405	1.09079	1.13622	0.772996		1.30651
3	A0A1D6IMH3	103633536	Retrovirus-related Pol polyprotein LINE-1	_LEALLYNK_.2	922674	1.13852e+06	1.09093e+06	861408	990687	967817		939971	0.981599	1.21123	1.1606	0.91642	1.05396	1.02962		1.11781
3	A0A1D6IMZ0	103633557	Peroxidase	_LLVGAAILR_.2	769882	933251	1.03985e+06	532447	401722	790278		574816	1.33935	1.62357	1.80902	0.926292	0.698871	1.37484		1.59065
11	A0A1D6IMZ9	ZEAMMB73_Zm00001d022457	Peroxidase	_GFDVIANIK_.2	589927	309516	1.41086e+06	1.1071e+06	554512	1.59548e+06		1.0857e+06	0.543361	0.285084	1.29949	1.01971	0.510741	1.46954		0.709312
3	A0A1D6INL6	ZEAMMB73_Zm00001d022502	Exocyst complex component Sec8	_LFSESAESITGLK_.2	88639.7	102656	117690	99369.5	77795.1	110322		95829	0.924977	1.07125	1.22812	1.03695	0.811812	1.15124		1.07478
11	A0A1D6INR0	ZEAMMB73_Zm00001d022516	Stress responsive protein	_DVGNGFR_.2	648338	512553	559667	939804	999061	1.39747e+06		1.11211e+06	0.582979	0.460883	0.503246	0.845062	0.898346	1.25659		0.515703
22	A0A1D6IP54	100501403	26S proteasome regulatory subunit 4 homolog A	_IESLDPALLRPGR_.3	1.7405e+06	1.65011e+06	1.50653e+06	1.71487e+06	2.05404e+06	1.65601e+06		1.80831e+06	0.9625	0.912515	0.833116	0.94833	1.13589	0.91578		0.90271
3	A0A1D6IP65	100275036	AMP deaminase	_NPFPTFFLR_.2	38864	37485.2	73193	80968.3	34025.1	44718.8		53237.4	0.730013	0.704113	1.37484	1.52089	0.639119	0.839989		0.936323
13	A0A1D6IPJ2	100194184	Ketol-acid reductoisomerase chloroplastic	_DEYELTQR_.2	5573215	4960842	5.56648e+06	5.26062e+06	5107785	5616303		5.32824e+06	1.04598	0.931048	1.04471	0.98731	0.958626	1.05406		1.00725
5	A0A1D6IPQ0	103633614	Plastid transcriptionally active chromosome 2-like protein	_VLLDLYGR_.2	213611	186595	167084	105082	53229.1	80517.9		79609.8	2.68323	2.34387	2.09878	1.31997	0.668625	1.01141		2.37529
3	A0A1D6IQ41	ZEAMMB73_Zm00001d023218	Clathrin heavy chain	_RPITADSALM[Oxidation (M)]NPDAR_.3	48965.9	61428.7	51772.4	81236.5	23188	46258		50227.5	0.974882	1.22301	1.03076	1.61737	0.46166	0.920969		1.07622
17	A0A1D6IQW2	ZEAMMB73_Zm00001d023238	Long-chain-fatty-acid--CoA ligase	_LAQGEYIAPEK_.2	1225977	1.1569e+06	1313255	418538	350209	396615		388454	3.15605	2.97823	3.38073	1.07745	0.901546	1.02101		3.17167
6	A0A1D6IQZ9	ZEAMMB73_Zm00001d023258	Calcium-transporting ATPase	_AILEFGLK_.2	340687	244894	267005	315400	205933	221238		247524	1.37638	0.989374	1.0787	1.27422	0.831973	0.893806		1.14815
4	A0A1D6IU79	100193320	Aspartyl protease APCB1	_PYQALVTALK_.2	247702	316219	261510	133051	236208	167999		179086	1.38315	1.76574	1.46025	0.742945	1.31896	0.938092		1.53638
7	A0A1D6IUT1	ZEAMMB73_Zm00001d023682	ABC transporter F family member 1	_FGYTPDNLIYK_.2	638224	658915	677805	558254	373358	450856		460823	1.38497	1.42987	1.47086	1.21143	0.810199	0.978373		1.42856
5	A0A1D6IVK2	ZEAMMB73_Zm00001d023791	Protein RETICULATA-RELATED 3 chloroplastic	_AWLGEEADPQYSDR_.2	392565	530885	408930	398038	294047	336761		342949	1.14468	1.548	1.19239	1.16063	0.857408	0.981957		1.29502
13	A0A1D6IYM1	ZEAMMB73_Zm00001d024301	AICARFT/IMPCHase bienzyme family protein	_TLHPSIHGGILAR_.3	286391	299651	316257	83226.2	66138.1	104240		84534.7	3.38785	3.54471	3.74115	0.98452	0.782378	1.2331		3.55791
4	A0A1D6IYV8	ZEAMMB73_Zm00001d024342	26S proteasome non-ATPase regulatory subunit 1 homolog	_FEFLSNAK_.2	247857	209956	153365	240101	200715	227103		222640	1.11327	0.943033	0.688847	1.07843	0.901523	1.02005		0.915048
12	A0A1D6J2J3	103641409	Beta-glucosidase 17	_LVGSYDMLGLNYYTSR_.2	2220574	1940649	2.58933e+06	1.48214e+06	2.0676e+06	1.99504e+06		1.84826e+06	1.20144	1.04999	1.40096	0.801912	1.11867	1.07941		1.21746
19	A0A1D6J4Q8	100384492	Translation elongation factor EF1A/initiation factor IF2gamma family protein	_VIGLNLDESK_.2	2.07189e+06	2.00308e+06	2081780	2.19194e+06	1.7184e+06	2.29878e+06		2.06971e+06	1.00105	0.967806	1.00583	1.05906	0.830264	1.11068		0.991564
8	A0A1D6J5V6	ZEAMMB73_Zm00001d025249	Amidohydro-rel domain-containing protein	_EEYPYFPGQEPTLR_.2	1.0525e+06	1.1102e+06	758146	646130	851589	587325		695015	1.51436	1.59737	1.09083	0.929664	1.22528	0.845055		1.40086
8	A0A1D6J9R4	ZEAMMB73_Zm00001d025801	Polyadenylate-binding protein	_VAEAMDVLR_.2	679019	794111	611711	518470	590674	627544		578896	1.17296	1.37177	1.05669	0.895618	1.02035	1.08404		1.20047
21	A0A1D6JA02	103641836	Triglyceride lipases	_LLQTEINLLR_.2	926177	711929	694687	635361	691547	586696		637868	1.45199	1.11611	1.08908	0.996069	1.08415	0.919777		1.21906
8	A0A1D6JAW2	100273052	(+)-neomenthol dehydrogenase	_AGVQTNYYGVK_.2	182078	204656	217306	437394	579332	459086		491937	0.370125	0.41602	0.441734	0.889125	1.17765	0.933221		0.409293
2	A0A1D6JBK6	ZEAMMB73_Zm00001d025992	OSJNBb0038F03.15-like protein	_IVHTIEFNEGGANIQIVR_.3	228261	233005	180032	200449	130117	192050		174205	1.3103	1.33753	1.03345	1.15065	0.746918	1.10243		1.22709
9	A0A1D6JD07	ZEAMMB73_Zm00001d026139	Putative calcium-dependent protein kinase family protein	_VIAENLTEDEIK_.2	618126	614088	697324	580131	527148	756720		621333	0.994839	0.988339	1.1223	0.933688	0.848414	1.2179		1.03516
7	A0A1D6JFG2	100279996	Beta-D-xylosidase 4	_AIGEVVSNEAR_.2	693230	811868	741072	555938	812182	750969		706363	0.981407	1.14936	1.04914	0.787043	1.14981	1.06315		1.05997
4	A0A1D6JFP2	ZEAMMB73_Zm00001d026436	Bifunctional inhibitor/lipid-transfer protein/seed storage 2S albumin superfamily protein	_C[Carbamidomethyl (C)]PIDALK_.2	1418910	1.16118e+06	1.78491e+06	1.81481e+06	1.44698e+06	2.03884e+06		1.76687e+06	0.803062	0.657192	1.01021	1.02713	0.818948	1.15392		0.823486
2	A0A1D6JH19;A0A804RLX3;K7TYT2	ZEAMMB73_Zm00001d026528;;ZEAMMB73_Zm00001d048824	Oligouridylate-binding protein 1C;RRM domain-containing protein;Putative oligouridylate binding protein	_VNWAYTSTPR_.2	122818	142239	64957.5	110409	82235	121982		104875	1.17108	1.35627	0.619378	1.05276	0.784122	1.16311		1.04891
24	A0A1D6JHK7	100283015	S-methyl-5-thioribose kinase	_LGGGGSLDSIEIK_.2	3.52911e+06	3.31659e+06	3.69754e+06	2657988	2.99056e+06	2.69201e+06		2.78019e+06	1.26938	1.19294	1.32996	0.956046	1.07567	0.968285		1.26409
8	A0A1D6JI62	ZEAMMB73_Zm00001d026632	Stem-specific protein TSJT1	_NPDEILR_.2	1.08952e+06	1.2772e+06	1.28363e+06	663104	1.21137e+06	889706		921395	1.18247	1.38616	1.39314	0.719674	1.31472	0.965608		1.32059
26	A0A1D6JIA9	ZEAMMB73_Zm00001d026645	K(+) efflux antiporter 2 chloroplastic	_ATMALSMAEAR_.2	1.16505e+06	1.22724e+06	1157029	989725	607630	834987		810781	1.43695	1.51366	1.42706	1.22071	0.749438	1.02986		1.45922
2	A0A1D6JIH7	ZEAMMB73_Zm00001d026649	Opaque endosperm7	_AVGQELAVLDEEGR_.2	234166	216379	169478	120065	173584	144237		145962	1.60429	1.48243	1.16111	0.822574	1.18924	0.988182		1.41594
5	A0A1D6JIW5;C0P3E1	100273670;100381988	Transportin-1	_LQEFLTVAAK_.2	401639	289531	332690	329107	254917	217809		267278	1.5027	1.08326	1.24474	1.23133	0.953754	0.814916		1.2769
6	A0A1D6JJ37	103642227	Farnesylcysteine lyase	_LGTVTLAGDSFEAGGSIIHPR_.3	211426	240292	288031	321377	285851	307786		305005	0.69319	0.787831	0.944349	1.05368	0.937203	1.00912		0.808457
3	A0A1D6JJA9	ZEAMMB73_Zm00001d027242	Granule-bound starch synthase 1 chloroplastic/amyloplastic	_LQAEVGLPVDSSIPVIVFVGR_.3	4.15586e+06	4.12205e+06	3.97746e+06	7850016	5932130	6277311		6.68649e+06	0.621531	0.616474	0.594851	1.17401	0.887182	0.938806		0.610952
14	A0A1D6JJP0	103630457	GroES-like zinc-binding alcohol dehydrogenase family protein	_WEEVEVGEPGEGEIR_.2	543123	574807	591114	808754	680585	810638		766659	0.708428	0.749756	0.771026	1.05491	0.887729	1.05736		0.74307
5	A0A1D6JJQ0	ZEAMMB73_Zm00001d027278	Transcription regulator	_EVEGNPDFSNK_.2	109766	108531	52819.7	67640.9	74012.1	55105.9		65586.3	1.67361	1.65479	0.805346	1.03133	1.12847	0.840204		1.37791
2	A0A1D6JKN6	100273289	Vacuolar protein sorting-associated protein 24 homolog 1	_AQLNSISMHLGEIVATAR_.3	246437	249737	175884	199233	198042	121609		172961	1.42481	1.44389	1.0169	1.1519	1.14501	0.703098		1.2952
3	A0A1D6JKU2	100501456	Protein WEAK CHLOROPLAST MOVEMENT UNDER BLUE LIGHT 1	_AGIDAAAPIVDSVK_.2	248084	260326	241285	127159	134260	75327.3		112249	2.21013	2.31919	2.14956	1.13283	1.19609	0.671075		2.22629
7	A0A1D6JKW7	ZEAMMB73_Zm00001d027330	Remorin	_DAAAGKPSTAIIGGSTER_.3	204409	290650	248418	137179	136043	139557		137593	1.48561	2.11239	1.80545	0.996991	0.988736	1.01427		1.80115
5	A0A1D6JL63	ZEAMMB73_Zm00001d027340	Protein kinase superfamily protein	_DAGVQSVSDK_.2	139286	148246	109152	92890.8	115360	98461.4		102238	1.36238	1.45002	1.06763	0.908578	1.12836	0.963066		1.29334
2	A0A1D6JLA0	ZEAMMB73_Zm00001d027354	Mitochondrial inner membrane protein OXA1	_LGELFLR_.2	450868	453837	461074	492997	504709	437870		478525	0.942203	0.948408	0.963531	1.03024	1.05472	0.91504		0.95138
7	A0A1D6JLA4	ZEAMMB73_Zm00001d027359	Fusca-like protein	_ELAALITEDK_.2	463336	433112	430273	497337	395147	476120		456201	1.01564	0.949388	0.943165	1.09017	0.866168	1.04366		0.969397
17	A0A1D6JLB3;B6TRH4	100191772;PYRD	Diaminohydroxyphosphoribosylaminopyrimidine deaminase;Riboflavin biosynthesis protein PYRD, chloroplastic	_EYDGVIISSDLAK_.2	1.21596e+06	1.07902e+06	824562	846764	1369970	800626		1.00579e+06	1.20896	1.07281	0.819818	0.841892	1.36209	0.796019		1.03386
5	A0A1D6JLI8	ZEAMMB73_Zm00001d027392	1,3-beta-glucan synthase	_VDELIEDEMK_.2	317091	381411	300484	363218	179313	223414		255315	1.24196	1.49388	1.17692	1.42263	0.70232	0.875052		1.30425
14	A0A1D6JMS0	100383383	Ubiquitin domain-containing protein DSK2b	_AMSNIESSPEGFNM[Oxidation (M)]LR_.2	122479	163220	237431	222737	185818	243318		217291	0.563663	0.751157	1.09268	1.02506	0.855158	1.11978		0.802502
19	A0A1D6JMZ9	ZEAMMB73_Zm00001d027558	Aconitate hydratase	_VAEFSFHGTPAK_.3	1.45715e+06	1.33856e+06	1479614	1639666	1.49261e+06	1.67072e+06		1.601e+06	0.91015	0.836078	0.924181	1.02415	0.932298	1.04355		0.890137
3	A0A1D6JN65	100277382	GATA zinc finger domain-containing protein 10	_LFEGNPGLR_.2	839978	625369	786825	1.18643e+06	974557	1366547		1.17584e+06	0.714362	0.531847	0.669157	1.009	0.828815	1.16218		0.638455
9	A0A1D6JNB0	100383320	Glutamate--tRNA ligase	_YDAVTYTSDYFPK_.2	584801	622630	675338	676308	436604	528146		547020	1.06907	1.13822	1.23458	1.23635	0.798151	0.965497		1.14729
19	A0A1D6JNC3	ZEAMMB73_Zm00001d027619	Beta-amylase	_EAEGVAHATQPLVHEAAVALTN_.3	4638994	4.45575e+06	4.18738e+06	2405442	3.23601e+06	3.10701e+06		2.91615e+06	1.59079	1.52795	1.43592	0.824868	1.10969	1.06545		1.51822
2	A0A1D6JNI4	ZEAMMB73_Zm00001d027648	Tankyrase 1	_KENTYGQTPADMADQDTEVR_.3	51533	100646	131040	99803.4	42096	62822.9		68240.8	0.755164	1.47487	1.92026	1.46252	0.616875	0.920607		1.38343
10	A0A1D6JNJ8	103631716	Lethal leaf-spot 1	_IPQAM[Oxidation (M)]PEGPEAR_.2	931987	782324	934515	838669	930399	1.00548e+06		924848	1.00772	0.845894	1.01045	0.906819	1.006	1.08718		0.954689
3	A0A1D6JNK2	ZEAMMB73_Zm00001d027659	Polyketide_cyc domain-containing protein	_AIPVEAIESSGR_.2	380318	314684	447100	314471	290527	326270		310423	1.22516	1.01373	1.44029	1.01304	0.935909	1.05105		1.22639
3	A0A1D6JNV2	100277440	Protein translocase/ protein transporter	_RPGATTNPILTR_.3	572831	489179	595985	729273	744431	824583		766096	0.747728	0.638536	0.777951	0.951935	0.971721	1.07634		0.721405
4	A0A1D6JNX1	100278319	Cell division control protein 48 homolog D	_AHVIVMGATNRPNSIDPALR_.4	166658	130425	75453.2	168634	131436	140197		146756	1.13562	0.888719	0.514141	1.14908	0.89561	0.955311		0.846159
49	A0A1D6JPH3	541986	Glutathione reductase	_TVFGNEPTKPDYR_.3	2848290	2903473	2980704	3.03072e+06	2.80886e+06	3175478		3.00502e+06	0.947844	0.966208	0.991908	1.00855	0.934722	1.05672		0.968653
5	A0A1D6JPZ4;A0A804RAQ2;B6TM48	ZEAMMB73_Zm00001d027826;;100283820	Serine/threonine-protein phosphatase	_EILMEESNVQPVK_.2	544875	600481	635447	442283	406268	560847		469799	1.1598	1.27817	1.35259	0.94143	0.864769	1.1938		1.26352
19	A0A1D6JQ63	103631778	Alanine--glyoxylate aminotransferase 2 homolog 1 mitochondrial	_PYAGLGGAEIFEK_.2	1.30274e+06	1.31405e+06	1.16425e+06	1.20842e+06	1.05531e+06	1256538		1.17342e+06	1.1102	1.11985	0.992181	1.02983	0.899342	1.07083		1.07408
7	A0A1D6JQB9	103631786	Os03g0176600-like protein	_ISVALAALDNLLQTVPSAVLDK_.2	472296	671647	548449	420001	400480	336503		385661	1.22464	1.74155	1.4221	1.08904	1.03842	0.872535		1.46276
2	A0A1D6JR12	ZEAMMB73_Zm00001d027967	EMB514	_AVEAEDKPVTEEANEK_.2	1849.44	NaN	NaN	5353.45	2186.05	5410.97		4316.82	0.428426	#VALUE!	#VALUE!	1.24014	0.506403	1.25346		#VALUE!
2	A0A1D6JRB3	ZEAMMB73_Zm00001d028020	RING-type E3 ubiquitin transferase	_ELADAYYTNTR_.2	98167.4	96787.8	76435.2	118182	54122.4	33177.8		68494	1.43323	1.41308	1.11594	1.72543	0.790177	0.48439		1.32075
3	A0A1D6JRF9	100383763	Tetratricopeptide repeat (TPR)-like superfamily protein	_SLDLANNALAR_.2	61603.7	77029.5	76525.2	44608.1	84566	27548.1		52240.8	1.17923	1.47451	1.46486	0.853895	1.61877	0.527331		1.37286
2	A0A1D6JRM0	ZEAMMB73_Zm00001d028056	BTB/POZ domain-containing protein	_EAPTSSFYGGESPTPAPSLQGR_.3	24876.2	16490.9	17467.9	14150.9	4988.52	9221.69		9453.69	2.63138	1.74439	1.84773	1.49686	0.52768	0.975459		2.0745
38	A0A1D6JS28	ZEAMMB73_Zm00001d028102	Outer mitochondrial membrane protein porin	_YTAAIGVTKPDYHAAFILADK_.4	4.57038e+06	4.30757e+06	4.96727e+06	7.21621e+06	6136381	8789770		7.38079e+06	0.619226	0.58362	0.673	0.977702	0.831399	1.1909		0.625282
12	A0A1D6JSD8	100192688	COP9 signalosome complex subunit 4	_LESDAQK_.1	523034	599273	523939	414430	727182	410791		517467	1.01076	1.15809	1.01251	0.800881	1.40527	0.793849		1.06045
22	A0A1D6JSN1	100285961	T-complex protein 1 subunit gamma	_ALDDAIAVLDK_.2	1.38505e+06	1.42627e+06	1.11904e+06	835754	1.57218e+06	867936		1091956	1.26841	1.30616	1.02481	0.765374	1.43978	0.794845		1.1998
5	A0A1D6JT82	ZEAMMB73_Zm00001d028218	Methionine--tRNA ligase	_FIPLEEMQNR_.2	749200	640294	564328	505692	540596	460517		502268	1.49163	1.2748	1.12356	1.00682	1.07631	0.916874		1.29667
3	A0A1D6JTD3	103632803	Sugar transport protein 13	_GTDNVEPEFNEIVEASR_.2	246240	302018	389547	288143	481522	404103		391256	0.629357	0.77192	0.995632	0.736456	1.23071	1.03284		0.79897
2	A0A1D6JTL2	100285543	Caleosin	_ALEAVDPSHPQGTK_.2	18326.4	18340	26008	24882.7	32232.5	34541.2		30552.1	0.599839	0.600286	0.851266	0.814436	1.055	1.13057		0.683797
6	A0A1D6JTS3	103632918	Nuclear pore complex protein NUP155	_ETVSALPVEGR_.2	170603	182285	148632	169780	124969	93599.6		129450	1.31791	1.40815	1.14819	1.31155	0.965386	0.723059		1.29142
22	A0A1D6JVU2	ZEAMMB73_Zm00001d028409	Chaperonin 60 subunit beta 4 chloroplastic	_ITDASEIIR_.2	4270674	3.8215e+06	2.68792e+06	2.56313e+06	2.00981e+06	1.99745e+06		2.19013e+06	1.94997	1.74488	1.22729	1.17031	0.917668	0.912023		1.64071
2	A0A1D6JW35	ZEAMMB73_Zm00001d028425	Chloride conductance regulatory protein ICln	_SVFELQINDQR_.2	1.90495e+06	1701718	1.59842e+06	1.26998e+06	1161650	1.43626e+06		1.2893e+06	1.47751	1.31988	1.23976	0.985018	0.900995	1.11399		1.34572
2	A0A1D6JW41	103633583	40S ribosomal protein S20-1	_[Acetyl (Protein N-term)]AAAAVYGGLK_.2	745510	763738	632288	791796	384848	542138		572927	1.30123	1.33304	1.10361	1.38202	0.671722	0.946259		1.24596
26	A0A1D6JW69	100381766	V-type proton ATPase subunit a	_LGELEAELTEVNANNEK_.2	2412214	2.35954e+06	2617485	2.61638e+06	2.12523e+06	2.41145e+06		2.38435e+06	1.01169	0.989592	1.09778	1.09731	0.891324	1.01136		1.03302
4	A0A1D6JXA1	100274171	SH3 domain-containing protein	_NPTLASALTR_.2	140441	126521	132456	142975	103398	108714		118363	1.18653	1.06893	1.11907	1.20794	0.873572	0.918487		1.12484
53	A0A1D6JXJ7	ZEAMMB73_Zm00001d028562	Fructose-bisphosphatase	_ILDITPTEIHQR_.3	92035728	86788152	81111696	85458992	91740696	83766008		8.69886e+07	1.05802	0.997696	0.932441	0.982416	1.05463	0.962954		0.996053
4	A0A1D6JXL4	103634267	Serine/threonine-protein phosphatase	_QVQLSESEIR_.2	169541	170592	130999	82384.7	119297	80101.6		93927.8	1.80502	1.8162	1.39468	0.877107	1.27009	0.852799		1.67196
25	A0A1D6JYM4	ZEAMMB73_Zm00001d028692	Glutathione S-transferase L2 chloroplastic	_IVAIDLADRPTWYK_.3	4.60351e+06	6477093	6648081	11691163	10388979	11207188		1.10958e+07	0.414889	0.583744	0.599154	1.05366	0.9363	1.01004		0.532596
2	A0A1D6JYP0	ZEAMMB73_Zm00001d028698	CDP-diacylglycerol--glycerol-3-phosphate 3-phosphatidyltransferase	_VLEAVAVNNLGK_.2	350456	275482	352358	413008	306713	338846		352855	0.993201	0.780723	0.99859	1.17047	0.869231	0.960296		0.924171
4	A0A1D6JZ55	ZEAMMB73_Zm00001d028742	Fatty acid desaturase8	_SGSHFNPSSDLFQPNEK_.3	212919	230848	211166	72197.4	46416.1	51145.3		56586.3	3.76273	4.07957	3.73175	1.27588	0.820271	0.903846		3.85802
2	A0A1D6JZ57	ZEAMMB73_Zm00001d028744	Jasmonate-regulated gene 21	_YANSPATYEGYGSR_.2	108430	112956	75418.3	16409	86134.5	46857.1		49800.2	2.17729	2.26819	1.51442	0.329497	1.7296	0.940902		1.98663
9	A0A1D6JZ58	100283609	Rhodanese-like family protein	_LLDVRPEWER_.3	4.65511e+06	4456958	4683162	3.21433e+06	3742987	3.8072e+06		3.58817e+06	1.29735	1.24213	1.30517	0.895813	1.04315	1.06104		1.28155
4	A0A1D6JZK8	ZEAMMB73_Zm00001d028773	NADH dehydrogenase [ubiquinone] 1 alpha subcomplex subunit 8-B	_[Acetyl (Protein N-term)]SASSTPVDASGEPIPTSSVLMAASK_.3	203829	196182	254464	299769	309757	250514		286680	0.711	0.684323	0.887622	1.04566	1.0805	0.873846		0.760982
3	A0A1D6K0A0	103634557	Calvin cycle protein CP12-2 chloroplastic	_FVGVAASSPPTPPDLAK_.2	190145	223287	260693	266653	272781	325755		288396	0.659318	0.774237	0.903939	0.924606	0.945856	1.12954		0.779165
2	A0A1D6K0Q7	103634577	Uncharacterized protein	_IETEEGSVSYR_.2	319944	246432	279339	276177	221473	210428		236026	1.35554	1.04409	1.18351	1.17011	0.938342	0.891545		1.19438
11	A0A1D6K0T8	ZEAMMB73_Zm00001d028918	NADH ubiquinone oxidoreductase1	_SDPALQGDAPPQVK_.2	4657358	4386732	4.83586e+06	6010241	7.06477e+06	5.60414e+06		6.22639e+06	0.748003	0.704539	0.776672	0.965286	1.13465	0.900063		0.743072
4	A0A1D6K126	103634588	Non-reducing end alpha-L-arabinofuranosidase	_VVPAASPITNAGK_.2	260878	213937	282389	330464	252526	264483		282491	0.923494	0.757322	0.999641	1.16982	0.893925	0.936254		0.893486
13	A0A1D6K1V1	ZEAMMB73_Zm00001d029034	ABC transporter B family member 25 mitochondrial	_ILDGATFTVPAGK_.2	714554	707878	741384	840473	703399	766436		770103	0.927869	0.9192	0.962708	1.09138	0.913383	0.995239		0.936592
19	A0A1D6K2E8;A0A1D6K2G2	103634623;ZEAMMB73_Zm00001d029091	Sucrose synthase	_FQEWGLEK_.2	1.23698e+06	1.15064e+06	1.49713e+06	1742115	1.70266e+06	1.74193e+06		1.7289e+06	0.715472	0.665534	0.865944	1.00764	0.98482	1.00754		0.748983
8	A0A1D6K2U2	103634750	Heavy metal transport/detoxification superfamily protein	_DAATAAAAVDK_.2	1192042	1.14827e+06	1510158	1.31168e+06	1.43188e+06	1.50051e+06		1.41469e+06	0.842617	0.811679	1.06748	0.927188	1.01215	1.06066		0.90726
2	A0A1D6K2W2	ZEAMMB73_Zm00001d029133	Nuclear cap-binding protein subunit 1	_NSTQM[Oxidation (M)]TAIAIDR_.2	1.11408e+06	874109	801835	1.14736e+06	744330	940926		944205	1.17991	0.925762	0.849217	1.21516	0.788314	0.996528		0.984964
8	A0A1D6K314	ZEAMMB73_Zm00001d029142	Nuclear pore protein	_DFLQSLSR_.2	500950	409573	434671	345958	337677	377614		353750	1.41611	1.1578	1.22875	0.977974	0.954564	1.06746		1.26756
4	A0A1D6K353	100284904	Beta-amylase	_YDDESPESSAFFR_.2	574768	799652	607945	223954	427853	221244		291017	1.97503	2.74778	2.08904	0.769557	1.4702	0.760244		2.27062
5	A0A1D6K4K5	103635858	SAP domain-containing protein	_GPPSVDVEEASTTK_.2	189745	223048	260324	207822	198823	220205		208950	0.908089	1.06747	1.24587	0.994602	0.951534	1.05386		1.07381
7	A0A1D6K4N9	ZEAMMB73_Zm00001d029375	p-loop containing nucleoside triphosphate hydrolase superfamily protein	_MEEANATSADK_.2	187991	175362	215215	215807	183325	156343		185159	1.0153	0.947093	1.16233	1.16553	0.990099	0.844373		1.04157
43	A0A1D6K5D2	ZEAMMB73_Zm00001d029457	Nucleoredoxin1	_DYLISNK_.2	2.94714e+06	3.44881e+06	2.7424e+06	2.62019e+06	4.24354e+06	2.54765e+06		3.13712e+06	0.93944	1.09935	0.874176	0.835219	1.35268	0.812097		0.97099
2	A0A1D6K5F2	100273621	Inter-alpha-trypsin inhibitor heavy chain-related	_ASSTIVSNVSIDAIK_.2	293815	266449	164036	172721	138760	143400		151627	1.93775	1.75727	1.08184	1.13911	0.91514	0.945745		1.59229
2	A0A1D6K5L1	ZEAMMB73_Zm00001d029497	Zinc transporter 2	_STGTAATGGSDAGLEEGK_.2	260082	288560	416575	148748	50456.2	70085.7		89763.4	2.89742	3.21467	4.64081	1.65712	0.562102	0.780782		3.5843
4	A0A1D6K5M3	ZEAMMB73_Zm00001d029505	Nuclear transcription factor Y subunit B-2	_FLPIANVSR_.2	921186	1.17471e+06	922110	1.01961e+06	1.08149e+06	913925		1.00501e+06	0.916594	1.16886	0.917514	1.01453	1.0761	0.909369		1.00099
117	A0A1D6K5Y7	103636567	Chaperone protein ClpB3 chloroplastic	_VDEYIVFKPLER_.3	7704663	8.10826e+06	5523752	3.24304e+06	6243074	3.77134e+06		4.41915e+06	1.74347	1.8348	1.24996	0.733861	1.41273	0.853408		1.60941
7	A0A1D6K5Z1	103636597	Putative ubiquitin conjugation factor E4	_FEDDLESNR_.2	131594	164582	158953	187448	53711.4	115518		118892	1.10683	1.3843	1.33695	1.57662	0.451765	0.971617		1.27603
6	A0A1D6K641	ZEAMMB73_Zm00001d029582	3-oxo-Delta(45)-steroid 5-beta-reductase	_NTVSSFNTWIEK_.2	531276	524721	651813	494744	333431	494005		440727	1.20546	1.19058	1.47895	1.12256	0.756549	1.12089		1.29166
2	A0A1D6K6B9	100384368	Xanthine dehydrogenase 1	_LAQLQNFLK_.2	163018	125914	216561	78261	34221.7	42167.9		51550.2	3.16231	2.44255	4.20098	1.51815	0.663852	0.817996		3.26861
4	A0A1D6K6F3	ZEAMMB73_Zm00001d029645	Putative polyol transporter 1	_ELILSPTPAVR_.2	300467	275066	293165	254910	101348	162317		172858	1.73823	1.59128	1.69598	1.47468	0.586305	0.939017		1.67516
18	A0A1D6K6V8	103637109	5-oxoprolinase	_VQGVGTTNILQPR_.2	11693033	10459861	10393126	10458581	7099964	7588787		8382444	1.39494	1.24783	1.23987	1.24768	0.847004	0.905319		1.29421
4	A0A1D6K7D5	103637420	Heavy metal transport/detoxification superfamily protein	_MTVVGMVDPVSVVSK_.2	179641	119647	138915	369172	332842	296580		332865	0.539681	0.359446	0.417333	1.10907	0.999933	0.890994		0.43882
2	A0A1D6K7T1	100280241	Putative serine/threonine-protein kinase	_SYSTNLAYTPPEYLR_.2	533580	260226	356678	313325	237563	401585		317491	1.68061	0.819631	1.12343	0.986878	0.748252	1.26487		1.20789
14	A0A1D6K7U3	541832	Glutathione transferase	_LLDIYEQR_.2	10671877	11550789	11944994	10538421	14201735	13706110		12815422	0.832737	0.901319	0.93208	0.822323	1.10818	1.0695		0.888712
8	A0A1D6K864	ZEAMMB73_Zm00001d029853	Proline dehydrogenase	_LFAGEPTSALLR_.2	933358	1.0674e+06	1.0539e+06	1.17278e+06	1.31486e+06	1465416		1.31768e+06	0.708332	0.810056	0.799814	0.890031	0.997855	1.11211		0.772734
17	A0A1D6K8P1	100285733	Peptide-methionine (S)-S-oxide reductase	_SGIYYYNPEQEK_.2	5676477	5995905	5588452	4.64922e+06	5825542	4.6968e+06		5.05719e+06	1.12246	1.18562	1.10505	0.919329	1.15193	0.928738		1.13771
2	A0A1D6K8P9	100283534	Nucleic acid binding protein	_SSYVGAGLDSVYR_.2	180514	322679	284291	273469	285096	221261		259942	0.69444	1.24135	1.09367	1.05204	1.09677	0.851195		1.00982
13	A0A1D6K8T3	103637673	Beta-amylase	_TPIQVYTDYMR_.2	368519	374246	463735	61375.1	124321	106128		97274.8	3.78843	3.8473	4.76727	0.630945	1.27804	1.09102		4.13433
4	A0A1D6KA29	103637735	Glycerol-3-phosphate acyltransferase, chloroplastic	_VISFHGVGLSATEETK_.3	412171	384511	275264	131630	170368	212611		171536	2.40282	2.24157	1.6047	0.767359	0.993188	1.23945		2.08303
9	A0A1D6KA64	ZEAMMB73_Zm00001d030130	LrgB-like family protein	_LGLNDPIAR_.2	1.01646e+06	1.10468e+06	1.09977e+06	650977	428096	580268		553114	1.83771	1.9972	1.98833	1.17693	0.773974	1.04909		1.94108
7	A0A1D6KBF1	100216809	1,3-beta-glucan synthase	_VGGAPAAVGGQR_.2	202392	168328	185335	172913	74802.1	122560		123425	1.63979	1.36381	1.5016	1.40095	0.606053	0.992993		1.50174
4	A0A1D6KBW7	ZEAMMB73_Zm00001d030317	Hsp20/alpha crystallin family protein	_WEIKEDGK_.2	706360	952269	1.10021e+06	717395	685360	858890		753882	0.936964	1.26315	1.45939	0.951602	0.909108	1.13929		1.21984
18	A0A1D6KC46	ZEAMMB73_Zm00001d030346	Hsp20/alpha crystallin family protein	_ELPAAQQGQAGEVVYAR_.2	4.10665e+06	5.35072e+06	5.95906e+06	4.96438e+06	4488469	7.04716e+06		5500002	0.746664	0.972858	1.08346	0.902614	0.816085	1.2813		0.934329
6	A0A1D6KCV3	100381809	NAD(P)H-hydrate epimerase	_APSVEISSLR_.2	1.29175e+06	1.17139e+06	1.16328e+06	976010	1162217	1193123		1.11045e+06	1.16327	1.05488	1.04757	0.878932	1.04662	1.07445		1.08857
24	A0A1D6KCZ2	100193705	Alanine transaminase	_SLFSADAISR_.2	3.09504e+06	2.17251e+06	2.29783e+06	633981	986424	641100		753835	4.10572	2.88194	3.04818	0.841007	1.30854	0.850452		3.34528
7	A0A1D6KD20	103639292	RNA-binding (RRM/RBD/RNP motifs) family protein	_GFGFIVFDAEK_.2	198276	279096	250175	197708	275996	251806		241837	0.819877	1.15407	1.03448	0.817527	1.14125	1.04122		1.00281
3	A0A1D6KDB4	103639488	Metallopeptidase M24 family protein	_ILPELIEQSK_.2	210258	201292	204777	250858	286971	216122		251317	0.836625	0.800949	0.814817	0.998174	1.14187	0.85996		0.817463
21	A0A1D6KE02	ZEAMMB73_Zm00001d030694	Thaumatin-like protein	_TAAYETLNEVVR_.2	1.2759e+06	1.33691e+06	1.0776e+06	782171	1.55635e+06	781093		1.03987e+06	1.22698	1.28565	1.03629	0.752181	1.49667	0.751144		1.18297
18	A0A1D6KE29	103639924	Heat shock protein 70	_NSLENYAYNMR_.2	1.16469e+06	1.23874e+06	975208	579964	1.20496e+06	570559		785161	1.48338	1.57769	1.24205	0.738657	1.53467	0.726678		1.43437
4	A0A1D6KEB3	100191891	RNA-binding (RRM/RBD/RNP motifs) family protein	_GTEVFVGGLPR_.2	607964	849164	832909	810309	650587	562775		674557	0.90128	1.25885	1.23475	1.20125	0.964465	0.834288		1.13163
36	A0A1D6KEP0	ZEAMMB73_Zm00001d030859	Serine hydroxymethyltransferase	_NAVFGDSSALSPGGVR_.2	3.53145e+06	3175318	3065822	2.66772e+06	3.00936e+06	2.73466e+06		2.80391e+06	1.25947	1.13246	1.09341	0.951429	1.07327	0.975301		1.16178
4	A0A1D6KEU3	103640509	Calcium-transporting ATPase	_MVTGDNINTAK_.2	190536	130965	187518	105669	103185	135036		114630	1.66218	1.1425	1.63585	0.921823	0.900161	1.17802		1.48018
17	A0A1D6KFZ0	100275494	Sulfurtransferase	_VYQGQLVGPTTFEAK_.2	1.58359e+06	1.6569e+06	1.50184e+06	1.59848e+06	1.91831e+06	1.62699e+06		1.71459e+06	0.923594	0.966348	0.875917	0.932279	1.11881	0.948907		0.921953
7	A0A1D6KGE2;A0A1D6MVF8	ZEAMMB73_Zm00001d031088;103650267	Serine/threonine-protein phosphatase	_YSADAAGGDASVELTR_.2	1336676	1.48971e+06	1.35628e+06	1.64157e+06	1.3777e+06	1.52626e+06		1.51518e+06	0.882191	0.983191	0.895126	1.08342	0.909266	1.00732		0.920169
25	A0A1D6KHP0	103641321	LETM1-like protein	_ALIGDELTQK_.2	1.0452e+06	1.07821e+06	988949	717584	687463	685899		696982	1.4996	1.54696	1.4189	1.02956	0.986343	0.984098		1.48849
3	A0A1D6KI97	100191477	Peroxisome biogenesis protein 5	_ADNAWQYLR_.2	79645.7	123122	83568.1	49721.8	83319.4	54684.8		62575.3	1.2728	1.96759	1.33548	0.79459	1.33151	0.873904		1.52529
8	A0A1D6KIK0	100384038	Glycerophosphodiester phosphodiesterase	_TLSGAAPLVVAR_.2	351251	323611	440978	518869	580741	450755		516788	0.67968	0.626196	0.853305	1.00403	1.12375	0.872223		0.719727
30	A0A1D6KJ07	ZEAMMB73_Zm00001d031473	N-acyl-aliphatic-L-amino acid amidohydrolase	_M[Oxidation (M)]SVLDNFGK_.2	1497334	1.94399e+06	1969478	1759861	2.02634e+06	1.7851e+06		1.8571e+06	0.806276	1.04679	1.06051	0.94764	1.09113	0.961229		0.971192
8	A0A1D6KJ41	ZEAMMB73_Zm00001d031489	UvrB/uvrC motif family protein	_AAAVAAK_.1	729758	1111301	1.09506e+06	872771	909820	811846		864813	0.843834	1.28502	1.26625	1.0092	1.05204	0.938754		1.1317
2	A0A1D6KJI5	100193760	Pyridoxamine 5'-phosphate oxidase family protein	_EYETIQPDK_.2	2.38781e+06	3.64342e+06	2.37645e+06	2.17168e+06	1.72311e+06	1.70211e+06		1.86564e+06	1.27989	1.95291	1.2738	1.16404	0.923607	0.912348		1.5022
3	A0A1D6KJM6	ZEAMMB73_Zm00001d031555	Cytochrome b561 and DOMON domain-containing protein	_TSGLAAEVGGDGR_.2	302674	320164	326758	456909	315597	442193		404900	0.747529	0.790725	0.807008	1.12845	0.779445	1.09211		0.781754
26	A0A1D6KJP4	100283417	Peptidylprolyl isomerase	_VLLTVKPQYGFGEK_.3	2817724	2.40255e+06	2.06172e+06	1.83032e+06	2.98486e+06	2148251		2.32114e+06	1.21394	1.03507	0.888233	0.788541	1.28595	0.925514		1.04575
19	A0A1D6KJP5	103642659	FK506-binding protein 2-1	_FSLPTSTDSPEEGNKDESTR_.3	397301	532380	578109	539298	547503	601177		562660	0.706112	0.946185	1.02746	0.95848	0.973063	1.06846		0.893251
20	A0A1D6KJW9	ZEAMMB73_Zm00001d031621	5'-methylthioadenosine/S-adenosylhomocysteine nucleosidase 2	_VVDFISGK_.2	1.0641e+06	991802	968532	1.32157e+06	1.58582e+06	1.72989e+06		1.54576e+06	0.688401	0.641628	0.626574	0.854965	1.02591	1.11912		0.652201
2	A0A1D6KKP0	ZEAMMB73_Zm00001d031688	Putative 14-3-3 protein	_AAQDIALAELASTHPIR_.3	327559	298550	176834	189640	344268	253744		262551	1.2476	1.13711	0.673525	0.722299	1.31124	0.966456		1.01941
3	A0A1D6KKU1	103643076	La-related protein 6B	_IVVAENLPEDQK_.2	97127.9	99783.9	124527	102231	102682	129607		111507	0.87105	0.894869	1.11676	0.916819	0.920859	1.16232		0.960894
8	A0A1D6KL56	100284394	Glutamate decarboxylase	_YFEVELK_.2	540445	638285	462433	779029	629118	656331		688159	0.785349	0.927525	0.671986	1.13205	0.914204	0.953749		0.794953
2	A0A1D6KLC7	ZEAMMB73_Zm00001d031809	Metal-independent phosphoserine phosphatase	_AAETAQTIAR_.2	619355	527087	547220	229923	344853	119721		231499	2.67541	2.27685	2.36381	0.993191	1.48965	0.517156		2.43869
4	A0A1D6KLE2	103164616	PWWP domain protein	_LGDITWVK_.2	214775	197836	212302	193784	189763	169816		184454	1.16438	1.07255	1.15097	1.05058	1.02878	0.92064		1.1293
14	A0A1D6KLH9	ZEAMMB73_Zm00001d031833	Mitochondrial 2-oxoglutarate/malate carrier protein	_KPGPLAVGAQILR_.3	265205	282681	358732	836644	609622	955264		800510	0.331295	0.353127	0.448129	1.04514	0.761542	1.19332		0.377517
7	A0A1D6KLK9	ZEAMMB73_Zm00001d031847	Structural maintenance of chromosomes protein	_EGQLAQLISR_.2	175942	155811	141641	150102	170692	126886		149227	1.17902	1.04412	0.949168	1.00587	1.14385	0.850289		1.05744
2	A0A1D6KLS9	100192754	7-hydroxymethyl chlorophyll a reductase chloroplastic	_TPDEVIAAK_.2	209674	232239	238550	456870	298645	416531		390682	0.536687	0.594445	0.610599	1.16942	0.76442	1.06616		0.580577
6	A0A1D6KMK4;A0A804LVF1;B6UCD1	103643191;;100278698	Uncharacterized protein;PHM7_ext domain-containing protein;Uncharacterized protein	_TLFSDFSPDK_.2	1.32402e+06	1.10182e+06	1.51896e+06	1.45465e+06	1.82726e+06	2047334		1.77641e+06	0.745334	0.620251	0.855071	0.818868	1.02862	1.15251		0.740219
3	A0A1D6KMT8;B4FPQ2	103643202;100280848	7,8-dihydroneopterin aldolase;7,8-dihydroneopterin aldolase	_NLLESVAHSIAEATLLK_.3	152393	209616	155082	208784	189945	156060		184930	0.824059	1.13349	0.838601	1.12899	1.02712	0.843889		0.93205
22	A0A1D6KPB2	ZEAMMB73_Zm00001d032224	Dihydrolipoamide acetyltransferase component of pyruvate dehydrogenase complex	_NM[Oxidation (M)]VESLAVPAFR_.2	1903340	1.7508e+06	1.78825e+06	1.82966e+06	1.74093e+06	1.90945e+06		1.82668e+06	1.04197	0.958459	0.978961	1.00163	0.953059	1.04531		0.993129
4	A0A1D6KPE6	100284177	Threonine endopeptidase	_YLLFQENR_.2	480388	323038	522851	381855	500174	583011		488347	0.983703	0.661493	1.07065	0.781934	1.02422	1.19385		0.905284
14	A0A1D6KPN1	ZEAMMB73_Zm00001d032282	Aminopeptidase	_LNIDQTGFYR_.2	408753	379429	355478	385731	318115	413837		372561	1.09714	1.01844	0.954148	1.03535	0.853859	1.11079		1.02324
3	A0A1D6KQ90	ZEAMMB73_Zm00001d032366	C2H2-type domain-containing protein	_FESVYAGGTMDTPNSGK_.2	296488	297218	230269	291995	338747	288982		306575	0.967098	0.969481	0.751102	0.952443	1.10494	0.942616		0.895894
4	A0A1D6KQJ1	ZEAMMB73_Zm00001d032419	Dirigent protein	_ELAVVGGTGAFR_.2	1.06446e+06	1449650	1.56842e+06	816084	711344	1051837		859755	1.2381	1.68612	1.82426	0.949206	0.827379	1.22341		1.58283
3	A0A1D6KQU9	ZEAMMB73_Zm00001d032459	Cytochrome P450 family 87 subfamily A polypeptide 6	_ALLGESGNTISR_.2	281872	237114	491745	495151	362733	306019		387968	0.726534	0.61117	1.26749	1.27627	0.934957	0.788774		0.868398
15	A0A1D6KR27	100283354	Prolyl carboxypeptidase like protein	_FGASVASYDQQYLK_.2	1.60625e+06	1.93282e+06	2.40657e+06	2180279	1.81803e+06	1.94516e+06		1.98116e+06	0.810766	0.975604	1.21473	1.10051	0.917662	0.98183		1.00037
3	A0A1D6KSQ7	103643444	Threonine--tRNA ligase	_AEALEMFAENK_.2	171767	205180	184782	155027	77825.6	144897		125916	1.36413	1.6295	1.4675	1.23119	0.618074	1.15074		1.48704
2	A0A1D6KT18	100382556	Transportin MOS14	_FFNTISDAASGSSLHTITDR_.3	143056	173287	127578	139317	82491	66659.8		96155.9	1.48776	1.80214	1.32678	1.44886	0.857888	0.693247		1.53889
5	A0A1D6KTT8	ZEAMMB73_Zm00001d032760	60S ribosomal protein L21-1	_AIGVEVNK_.2	553009	520819	555343	668385	567280	682865		639510	0.864738	0.814403	0.868389	1.04515	0.887054	1.06779		0.849176
73	A0A1D6KUI9	100274218	Cell division control protein 48 homolog D	_LVVDEATNDDNSVVALHPDTMER_.3	3.73238e+06	3.72811e+06	3.04823e+06	3.25691e+06	4279316	3.20941e+06		3.58188e+06	1.04202	1.04083	0.851014	0.909274	1.19471	0.896013		0.977953
7	A0A1D6KUQ7;C0P656	ZEAMMB73_Zm00001d032896;100283221	50S ribosomal protein L28;50S ribosomal protein L28 chloroplastic	_LWWEAGK_.2	2.99548e+06	3.23707e+06	3390635	2778685	2.8155e+06	2843102		2.81243e+06	1.06509	1.15099	1.20559	0.988002	1.00109	1.01091		1.14056
6	A0A1D6KUY8	ZEAMMB73_Zm00001d032933	Protein NETWORKED 1A	_SIISQLNTEK_.2	262412	322304	296713	218797	243733	220741		227757	1.15216	1.41512	1.30276	0.960661	1.07014	0.969194		1.29001
29	A0A1D6KV33	ZEAMMB73_Zm00001d032956	Acylaminoacyl-peptidase	_PVFNDYGFK_.2	1.76662e+06	1.69785e+06	1.57017e+06	1.84711e+06	1.38521e+06	1.61804e+06		1.61679e+06	1.09267	1.05014	0.971164	1.14246	0.856769	1.00078		1.03799
4	A0A1D6KW12	ZEAMMB73_Zm00001d033038	Stress enhanced protein 1 chloroplastic	_GGGGLDVWLSR_.2	1.429e+06	1.19582e+06	1.66599e+06	1.12283e+06	1.13164e+06	1.41574e+06		1.2234e+06	1.16805	0.977457	1.36176	0.917793	0.92499	1.15722		1.16909
6	A0A1D6KW34	ZEAMMB73_Zm00001d033055	4-coumarate--CoA ligase-like 7	_LVVTVSDLLPK_.2	209101	169283	228629	346622	249299	290658		295527	0.707555	0.572817	0.773632	1.1729	0.843576	0.983527		0.684668
6	A0A1D6KWL1	ZEAMMB73_Zm00001d033150	Uncharacterized protein	_FITKEEEPEQYWQTAGER_.3	3.19288e+06	2.91523e+06	3.46681e+06	2.51215e+06	2.92353e+06	3.27048e+06		2.90205e+06	1.10021	1.00454	1.19461	0.865646	1.0074	1.12695		1.09979
16	A0A1D6KWW2	100285183	Subtilisin-like protease	_TLTNVGGAGTYK_.2	1.00269e+06	1151289	1.18151e+06	919108	1.0584e+06	887716		955074	1.04986	1.20545	1.23709	0.962343	1.10818	0.929474		1.16413
5	A0A1D6KXH5	100277721	p-loop containing nucleoside triphosphate hydrolase superfamily protein	_NMVLEATR_.2	215862	303045	207520	283987	148377	232360		221575	0.974215	1.36769	0.936569	1.28168	0.669649	1.04868		1.09282
7	A0A1D6KYB5	ZEAMMB73_Zm00001d033368	Transducin/WD40 repeat-like superfamily protein	_LDLSEVLYQITSR_.2	250018	219917	184991	222609	162570	214101		199760	1.25159	1.1009	0.926065	1.11438	0.813824	1.07179		1.09285
3	A0A1D6KYW6	100286286	Acidic leucine-rich nuclear phosphoprotein 32-related protein	_FAASLEELSVAGAR_.2	62628	90834.9	105012	75338.8	99783.8	93159.3		89427.3	0.700323	1.01574	1.17427	0.842458	1.11581	1.04173		0.963446
14	A0A1D6KZQ9	ZEAMMB73_Zm00001d033551	Inositol hexakisphosphate and diphosphoinositol-pentakisphosphate kinase	_SEPVQPTEGLTR_.2	480625	471722	520389	372958	235532	327405		311965	1.54064	1.5121	1.6681	1.19551	0.754996	1.04949		1.57361
27	A0A1D6L096	103643842	Myelin-associated oligodendrocyte basic protein isoform 1	_FDEETLVNVNSIK_.2	10003509	8888116	11404825	11248275	10561384	12548541		1.14527e+07	0.87346	0.776069	0.995817	0.982148	0.922171	1.09568		0.881782
39	A0A1D6L0I4	PURA	Adenylosuccinate synthetase, chloroplastic	_LVDILSQR_.2	7119443	7.75167e+06	5903905	4.71114e+06	8469527	4.60173e+06		5.92747e+06	1.20109	1.30775	0.996025	0.794799	1.42886	0.77634		1.16829
3	A0A1D6L0Y0	ZEAMMB73_Zm00001d033634	Uncharacterized protein	_NVASGAEDTYGM[Oxidation (M)]EK_.2	333436	270136	309563	233706	228305	289461		250491	1.33113	1.07843	1.23582	0.932993	0.911432	1.15558		1.21513
10	A0A1D6L210	100280404	NADH dehydrogenase [ubiquinone] iron-sulfur protein 1 mitochondrial	_ETPTISAEVKPPVK_.3	2.72286e+06	1.98756e+06	2249004	2.15462e+06	2.71053e+06	2156752		2.34063e+06	1.1633	0.849154	0.960853	0.920527	1.15803	0.92144		0.991103
45	A0A1D6L245	100192064	Phosphoribosylformylglycinamidine synthase	_FGEPLIQGYTR_.2	1.84288e+06	1.8558e+06	1.86713e+06	1902847	1282305	1.57843e+06		1.58786e+06	1.1606	1.16874	1.17588	1.19837	0.807567	0.994062		1.16841
2	A0A1D6L290	100383739	Anthranilate synthase beta subunit 1 chloroplastic	_LMVNNFIK_.2	130216	127735	104052	130471	131837	49709		104006	1.25201	1.22816	1.00045	1.25446	1.2676	0.477945		1.1602
4	A0A1D6L2Q2	ZEAMMB73_Zm00001d033830	Adenylyl cyclase-associated protein	_DGQFTTSPVSHSGA_.2	427423	377499	369817	352393	363390	364717		360167	1.18674	1.04812	1.02679	0.978417	1.00895	1.01263		1.08722
3	A0A1D6L3D6	541769	Family with sequence similarity 114 member A2	_ASAIAPTILETGK_.2	113397	179660	191895	158754	196107	223981		192947	0.587712	0.931137	0.994545	0.822787	1.01637	1.16084		0.837798
19	A0A1D6L3U6	103643996	Aluminum induced protein with YGL and LRDR motifs	_SPPVAGAAAGAGGAGAGALM[Oxidation (M)]K_.3	2.6055e+06	2495970	2.10046e+06	3.49235e+06	4.5671e+06	3.14994e+06		3.73646e+06	0.697318	0.668003	0.562152	0.934669	1.2223	0.843027		0.642491
13	A0A1D6L4K3	ZEAMMB73_Zm00001d034023	Inosine-5'-monophosphate dehydrogenase	_VAQGVVGAVADK_.2	1.17773e+06	1.05221e+06	946069	927384	1.09408e+06	1.05846e+06		1.02664e+06	1.14717	1.0249	0.921518	0.903318	1.06569	1.03099		1.0312
5	A0A1D6L4Z0	ZEAMMB73_Zm00001d034048	Cytochrome b5 isoform A	_YLEDHPGGADVLLEATGK_.3	834392	789895	977422	613962	685717	715159		671613	1.24237	1.17612	1.45534	0.914161	1.021	1.06484		1.29127
11	A0A1D6L5F7	ZEAMMB73_Zm00001d034082	OsWRKY4 family protein	_IGVLGEDDTGEESPK_.2	792680	767926	664936	740568	950278	788291		826379	0.959221	0.929266	0.804638	0.89616	1.14993	0.953909		0.897708
2	A0A1D6L621	100281020	Plastoquinol-plastocyanin reductase	_VEAAVEESE_.1	2052218	1.15124e+06	1308281	2152142	2475789	2.14058e+06		2.25617e+06	0.909603	0.510262	0.579868	0.953892	1.09734	0.948766		0.666578
34	A0A1D6L6A9	ZEAMMB73_Zm00001d034241	Malate dehydrogenase	_LLGVTTLDVAR_.2	16052778	13686186	12980221	13258151	15451852	14222156		1.43107e+07	1.12173	0.956359	0.907028	0.926449	1.07974	0.993811		0.995039
26	A0A1D6L6Q7	ZEAMMB73_Zm00001d034338	Deoxyribodipyrimidine photolyase	_EFQATGLSIPR_.2	7.11758e+06	7094302	6374467	4245512	3.28811e+06	3963806		3.83248e+06	1.85718	1.8511	1.66328	1.10777	0.85796	1.03427		1.79052
4	A0A1D6L6U6	542734	Glutathione transferase	_AEMVEILR_.2	528458	509582	387354	1.04775e+06	1.32076e+06	1168072		1.17886e+06	0.448278	0.432266	0.328583	0.88878	1.12037	0.990847		0.403042
6	A0A1D6L6Z4	ZEAMMB73_Zm00001d034371	Nuclear pore complex protein NUP1	_LLVGSSQSLRPLESQK_.3	191500	221539	293170	239676	272047	259516		257079	0.744907	0.861751	1.14039	0.932302	1.05822	1.00948		0.915682
30	A0A1D6L748	103644157	Aldehyde oxidase4	_TVSSTVILEAVR_.2	2162460	1.62677e+06	2.59655e+06	674796	981112	674620		776843	2.78365	2.09408	3.34243	0.868639	1.26295	0.868413		2.74006
3	A0A1D6L7E9	100216913	Hydroxyproline-rich glycoprotein family protein	_ADGDRLEQQLGEDK_.2	324164	277204	188470	271364	437231	293968		334188	0.970006	0.829485	0.563964	0.812011	1.30834	0.879651		0.787818
6	A0A1D6L7N7	103644177	Pyruvate kinase	_AEVADVSEAVR_.2	619134	538226	476752	286579	269981	370075		308878	2.00446	1.74252	1.5435	0.927804	0.874071	1.19813		1.76349
2	A0A1D6L7R5;A0A1D6L7U4	103644181;541855	Tryptophan synthase	_LTVAETFSNLR_.2	282772	186511	170622	170855	135525	91579.6		132653	2.13167	1.406	1.28623	1.28798	1.02165	0.69037		1.60797
33	A0A1D6L840	103644195	AAA-ATPase ASD mitochondrial	_GYLLYGPPGTGK_.2	2105991	1.89692e+06	2.2668e+06	2969194	2.54991e+06	3.20589e+06		2.90833e+06	0.724123	0.652237	0.779415	1.02093	0.876761	1.10231		0.718592
2	A0A1D6L861	ZEAMMB73_Zm00001d034509	50S ribosomal protein L4	_ELGQYEDLVAR_.2	74598	27202.8	71659.4	72888.8	26622.3	84996.4		61502.5	1.21293	0.442305	1.16515	1.18514	0.432865	1.382		0.940126
21	A0A1D6L8D1	100281213	Pheophorbide a oxygenase	_IEQANIEGFVSPQER_.2	1.30821e+06	1.24229e+06	1.15898e+06	2.06149e+06	1.46043e+06	1.65711e+06		1.72634e+06	0.757795	0.719606	0.671348	1.19414	0.845969	0.959895		0.71625
29	A0A1D6L8E9	103644210	Acetyltransferase component of pyruvate dehydrogenase complex	_VSVNDIIIK_.2	3.12629e+06	3.43219e+06	3.56871e+06	2.14015e+06	3.12179e+06	2.29837e+06		2.5201e+06	1.24054	1.36192	1.4161	0.849231	1.23876	0.912014		1.33952
25	A0A1D6L913	103644237	Mitochondrial Rho GTPase	_VSQDM[Oxidation (M)]GIETPIPISVK_.2	1.03405e+06	1.02997e+06	1.13647e+06	1153704	824859	946527		975030	1.06053	1.05635	1.16558	1.18325	0.845983	0.970767		1.09415
7	A0A1D6L9A0;B6SIP4	100193263;	40S ribosomal protein S26	_NIVEQAAVR_.2	1.34979e+06	1.19506e+06	1.27115e+06	1.41358e+06	1.21966e+06	1.42379e+06		1352343	0.99811	0.883698	0.939959	1.04528	0.901888	1.05283		0.940589
6	A0A1D6L9R2	100193236	NEDD8-activating enzyme E1 regulatory subunit	_SYGLTGLVR_.2	1.05609e+06	1.10203e+06	1200297	1.18893e+06	1.15639e+06	1.23984e+06		1.19505e+06	0.883717	0.922163	1.00439	0.994873	0.967651	1.03748		0.936756
6	A0A1D6LAB7	RH3B	DEAD-box ATP-dependent RNA helicase 3B, chloroplastic	_AVLIPALEGR_.2	1.47741e+06	1.42756e+06	1.41309e+06	809811	500704	771767		694094	2.12855	2.05672	2.03588	1.16672	0.721378	1.11191		2.07372
3	A0A1D6LAM4	ZEAMMB73_Zm00001d034758	Acyl-CoA binding protein	_LEVDVAELR_.2	68146.3	50184.6	69879	63471.6	36554.3	78452.2		59492.7	1.14546	0.843542	1.17458	1.06688	0.614433	1.31869		1.05453
2	A0A1D6LBS5	103644323	Putative acyl-activating enzyme 16 chloroplastic	_FFEAIGIK_.2	130783	152613	151107	135860	67899.2	97548.3		100436	1.30216	1.51951	1.50451	1.35271	0.676045	0.97125		1.44206
11	A0A1D6LBZ9	ZEAMMB73_Zm00001d034858	Inactive protein FRIGIDA	_VVAPTPEQITAIK_.2	642775	1.02329e+06	943609	889147	928268	969324		928913	0.691964	1.1016	1.01582	0.957191	0.999306	1.0435		0.93646
7	A0A1D6LC84	ZEAMMB73_Zm00001d034897	Plastid-specific 30S ribosomal protein 1	_EGGYGLIIPK_.2	6.26774e+06	6573185	5.30892e+06	2.31877e+06	3.06994e+06	2355203		2581303	2.42813	2.54646	2.05668	0.898293	1.1893	0.912409		2.34376
5	A0A1D6LCB0	ZEAMMB73_Zm00001d034914	Protein EXPORTIN 1A	_WNALPVDQR_.2	281747	234136	222662	322503	240264	218536		260434	1.08183	0.899022	0.854963	1.23833	0.922552	0.839122		0.945273
69	A0A1D6LCQ2	103644346	SLH domain-containing protein	_SDM[Oxidation (M)]NIPEDVHDNHILFSPESPLSR_.4	5.49204e+06	5259361	4868666	6271411	8136523	5.81639e+06		6.74144e+06	0.814669	0.780154	0.722199	0.930277	1.20694	0.862782		0.772341
8	A0A1D6LDQ8	100282392	GroES-like zinc-binding alcohol dehydrogenase family protein	_LQNATTLGATHTVNAAK_.3	814961	861431	865106	970558	695894	826457		830970	0.980735	1.03666	1.04108	1.16798	0.837448	0.994569		1.01949
4	A0A1D6LE55	103628960	Peroxidase	_DAQANLTLR_.2	136823	181521	327007	266273	345035	450370		353893	0.386622	0.512927	0.924028	0.752411	0.974971	1.27262		0.607859
9	A0A1D6LEN8	100501384	MA3 domain-containing protein	_SEFQLLVSK_.2	370706	343750	300790	259168	351055	201735		270653	1.36967	1.27008	1.11135	0.957568	1.29707	0.745364		1.25037
21	A0A1D6LGE4	ZEAMMB73_Zm00001d035443	Putative acetylornithine/succinylornithine aminotransferase family protein	_VAAVFVEPVQGEGGIHSATR_.3	1.67114e+06	1.73597e+06	1.71089e+06	1.6058e+06	1.09356e+06	1297343		1.33224e+06	1.25439	1.30305	1.28422	1.20534	0.820848	0.973808		1.28055
5	A0A1D6LGG0	ZEAMMB73_Zm00001d035456	Uncharacterized protein	_GLKEPKPEDEASTSFAASADNAAAAGPADDGGAR_.4	1.10181e+06	1098268	985050	471258	419255	530998		473837	2.32529	2.31782	2.07888	0.994557	0.884808	1.12063		2.24066
4	A0A1D6LHE5	103629212	E3 UFM1-protein ligase 1-like protein	_AQALIEALEGK_.2	135759	139845	133635	88156.3	176496	115286		126646	1.07195	1.10422	1.05518	0.696083	1.39361	0.910302		1.07712
3	A0A1D6LHK0	ZEAMMB73_Zm00001d035610	Preprotein translocase Sec Sec61-beta subunit protein	_ATSSAGGGGFSGAGGSNM[Oxidation (M)]LR_.2	141173	120618	147700	169263	211563	230273		203700	0.693046	0.592138	0.725085	0.830944	1.0386	1.13045		0.67009
7	A0A1D6LHR0	ZEAMMB73_Zm00001d035664	Putative amino acid selective channel family protein	_TVDGFLK_.2	1.84299e+06	1.82737e+06	1.62933e+06	1906036	1.37658e+06	1.70437e+06		1.66233e+06	1.10868	1.09928	0.980148	1.14661	0.828102	1.02529		1.0627
34	A0A1D6LIK1	ZEAMMB73_Zm00001d035761	Peptidyl-prolyl cis-trans isomerase	_VYFDISIGNPVGK_.2	23261676	21919640	18701678	26471648	33126522	27444952		29014374	0.801729	0.755475	0.644566	0.912363	1.14173	0.945909		0.733924
9	A0A1D6LIQ9	100282993	Peroxisomal membrane protein PEX14	_SASFVPAPAEPTAGSFSR_.2	531244	482626	515776	516925	527691	559151		534589	0.993744	0.902799	0.96481	0.966958	0.987096	1.04595		0.953784
5	A0A1D6LIU0	100279212	Histidine--tRNA ligase	_LVGAAGGVPAAATFAK_.2	383317	287125	270483	299878	266909	269397		278728	1.37524	1.03013	0.97042	1.07588	0.957597	0.966523		1.12526
9	A0A1D6LIV5	100280512	Phenylalanine--tRNA ligase	_VFTGTEASPVFQVSSIPR_.2	382435	350724	355595	328802	251737	302424		294321	1.29938	1.19164	1.20819	1.11716	0.855313	1.02753		1.23307
2	A0A1D6LJ72	103629364	Membrane protein of ER body-like protein	_AEQSNKPSPTGSQTTAATYEVK_.3	258671	104886	196088	177777	152817	147912		159502	1.62174	0.657583	1.22938	1.11458	0.958089	0.927334		1.16957
5	A0A1D6LJ95	103629366	Phytoene synthase	_AFNIETAR_.2	209113	320131	264684	310150	268974	280944		286690	0.729405	1.11665	0.923244	1.08183	0.938207	0.979959		0.923098
18	A0A1D6LJS9	ZEAMMB73_Zm00001d035937	Chaperonin 60 subunit beta 2 chloroplastic	_ESTTIVGDGSTQDEVTKR_.3	12755860	14287995	10632951	6456475	9733842	5.37913e+06		7.18982e+06	1.77416	1.98725	1.47889	0.898003	1.35384	0.74816		1.74677
2	A0A1D6LK73	100192700	Peroxisomal membrane protein 11C	_GTPLPLILLGK_.2	164314	123886	108007	292871	208816	284318		262002	0.627148	0.472844	0.412239	1.11782	0.797002	1.08518		0.504077
27	A0A1D6LKG8	ZEAMMB73_Zm00001d036046	Magnesium protoporphyrin IX methyltransferase chloroplastic	_VGELFPGPSK_.2	19018142	16165860	16802890	11285063	11420014	12727762		1.18109e+07	1.61021	1.36872	1.42265	0.955475	0.966901	1.07762		1.4672
12	A0A1D6LKZ7	ZEAMMB73_Zm00001d036161	Coatomer subunit beta'	_LENTLNYGLER_.2	579362	605900	663897	666027	424908	556053		548996	1.05531	1.10365	1.20929	1.21317	0.773973	1.01285		1.12275
6	A0A1D6LLK8;K7W637	103629533;103638016	Pre-mRNA-processing-splicing factor 8A	_EELGLIEQAYDNPHEALSR_.3	106813	122126	86783	92302.8	23620.4	64669.2		60197.5	1.77438	2.02876	1.44164	1.53333	0.392381	1.07428		1.74826
36	A0A1D6LLW6	103629543	Photosystem II stability/assembly factor	_PAILLHTSDAGESWER_.3	8608918	7.67192e+06	8524403	7500121	8168612	9965751		8544828	1.0075	0.897844	0.99761	0.877738	0.955971	1.16629		0.967651
61	A0A1D6LMW9	ZEAMMB73_Zm00001d036401	Endoplasmin-like protein	_GIVDSDTLPLNVSR_.2	6.20331e+06	5.82389e+06	6.22563e+06	5932935	8668458	6.61359e+06		7.07166e+06	0.877206	0.823553	0.880364	0.838973	1.2258	0.935224		0.860375
7	A0A1D6LN02	ZEAMMB73_Zm00001d036417	Mitochondrion protein	_SEMLQESNISK_.2	422549	474173	665564	583073	701443	682077		655531	0.644591	0.723341	1.01531	0.889467	1.07004	1.0405		0.794412
2	A0A1D6LNB1	100282123	CUE domain-containing protein	_TVVPESSSNMNQDLQNEESATTSDVK_.3	304447	283934	349395	419177	327555	527917		424883	0.716543	0.668264	0.822331	0.986571	0.77093	1.2425		0.735713
15	A0A1D6LPC6	103629626	NADH:ubiquinone reductase (non-electrogenic)	_ALATNEWLR_.2	591826	640009	706428	851756	596888	697250		715298	0.827383	0.894744	0.987599	1.19077	0.834461	0.974768		0.903242
10	A0A1D6LSA6	100192807	Heme oxygenase2	_LVFQTLEAIVER_.2	3.30816e+06	3.90183e+06	4.15524e+06	2.38199e+06	2443527	2.0169e+06		2.28081e+06	1.45044	1.71073	1.82183	1.04436	1.07134	0.884295		1.661
2	A0A1D6LSE2	103629787	Transducin/WD40 repeat-like superfamily protein	_FAPGGESYASGSEDGTIR_.2	310284	237633	211856	201957	298782	193146		231295	1.34151	1.0274	0.915953	0.873159	1.29178	0.835063		1.09495
13	A0A1D6LSP5	ZEAMMB73_Zm00001d036959	Elongation factor gamma1	_MLVIGSEPPFK_.2	2.66238e+06	2.4479e+06	2.51951e+06	2.99631e+06	2.48551e+06	3030624		2.83748e+06	0.938288	0.862702	0.887939	1.05597	0.875957	1.06807		0.89631
121	A0A1D6LTL9	100381411	Alpha-glucan water dikinase 1 chloroplastic	_VELRPLLLDSR_.3	4.87199e+06	4.42468e+06	3.97272e+06	4521904	3956636	3888196		4.12225e+06	1.18188	1.07337	0.963726	1.09695	0.959825	0.943223		1.07299
37	A0A1D6LVZ7	103629948	Putative LIM-type zinc finger domain family protein	_VVVESLLQSNTVEK_.2	692091	764058	893517	629894	714704	770208		704935	0.981779	1.08387	1.26752	0.893548	1.01386	1.09259		1.11105
9	A0A1D6LWI0	ZEAMMB73_Zm00001d037318	Putative AMP-dependent synthetase and ligase superfamily protein	_ILTAGAPPPAAVLHR_.3	538014	435783	623134	336854	291498	344553		324302	1.65899	1.34376	1.92146	1.03871	0.898849	1.06244		1.64141
18	A0A1D6LWN7	100280420	Ketose-bisphosphate aldolase class-II family protein	_SPAILQIHPSALK_.3	600400	558557	566756	759836	525019	536458		607105	0.988956	0.920034	0.933539	1.25157	0.864792	0.883634		0.94751
7	A0A1D6LX93	ZEAMMB73_Zm00001d037377	Binding	_ITAPDAPYNDDILR_.2	249854	298687	263769	231895	125052	197987		184978	1.35072	1.61471	1.42595	1.25363	0.676037	1.07033		1.4638
5	A0A1D6LXE6	CGTb	Glycosyltransferase	_SVVYVAFGNR_.2	179703	195462	144808	106260	124787	113038		114695	1.56679	1.70419	1.26255	0.926457	1.08799	0.985554		1.51118
4	A0A1D6LXU7	ZEAMMB73_Zm00001d037438	Uncharacterized protein	_TDREEELADLLK_.3	264898	283778	187277	162349	160398	101204		141317	1.87449	2.00809	1.32523	1.14883	1.13502	0.716151		1.73594
31	A0A1D6LYR1	100273441	Arginine--tRNA ligase	_STIIGDTLAR_.2	1.87719e+06	1.75789e+06	1.61074e+06	1.85697e+06	1.42332e+06	1.73191e+06		1.67073e+06	1.12357	1.05217	0.964089	1.11147	0.851916	1.03662		1.04661
4	A0A1D6LYT3	ZEAMMB73_Zm00001d037546	Myosin-6-like	_ELLDEITELEK_.2	110645	141428	116435	50256.4	100085	47605.4		65982.1	1.67689	2.14343	1.76464	0.761666	1.51684	0.72149		1.86166
14	A0A1D6LZ57	ZEAMMB73_Zm00001d037573	USP family protein	_AGDHLLLLHVIK_.3	5.6028e+06	5373442	5.25258e+06	4.88751e+06	6.28011e+06	5676994		5.61487e+06	0.997851	0.957002	0.935477	0.870458	1.11848	1.01106		0.963443
6	A0A1D6LZ71	103630059	DnaJ protein ERDJ3B	_EGEFLTVDIEK_.2	401662	394230	403487	467072	578620	562826		536173	0.749128	0.735267	0.752531	0.871122	1.07917	1.04971		0.745642
14	A0A1D6LZY7	100217188	Heat shock protein 4	_YSDFVTSEDKEGLIAK_.3	482579	513966	547581	544632	519295	504155		522694	0.923252	0.983302	1.04761	1.04197	0.993497	0.964532		0.984722
14	A0A1D6M002	103630123	MAR-binding filament-like protein 1	_ELLDAYK_.2	384118	470436	533378	359129	425836	375070		386678	0.993379	1.21661	1.37938	0.928754	1.10127	0.96998		1.19646
9	A0A1D6M0I7	103630156	Carboxypeptidase	_IRPDGATLFLNAYR_.3	1.00126e+06	734365	2.00237e+06	1.22176e+06	1.05147e+06	1.31668e+06		1.19663e+06	0.836731	0.613692	1.67333	1.02099	0.878688	1.10032		1.04125
6	A0A1D6M104	103630179	Endoplasmic reticulum transmembrane protein	_LALLAIDR_.2	225989	181595	258637	295913	346972	370256		337714	0.669173	0.53772	0.765848	0.876224	1.02742	1.09636		0.65758
20	A0A1D6M164	ZEAMMB73_Zm00001d037858	Protein kinase superfamily protein	_LLTDPNPYLR_.2	2.20571e+06	1.75874e+06	2.28513e+06	1.10569e+06	1.14799e+06	1.45113e+06		1.23493e+06	1.7861	1.42416	1.85041	0.89534	0.929596	1.17506		1.68689
2	A0A1D6M1Y6;B7ZXP4	103630226;100272553	UDP-glucuronate decarboxylase	_VLVTGGAGFVGSHLVDR_.3	458018	409685	382170	365133	422329	334204		373888	1.22501	1.09574	1.02215	0.976582	1.12956	0.89386		1.1143
20	A0A1D6M2L3	ZEAMMB73_Zm00001d037982	AMP deaminase	_QVVGLDLVDDESKPER_.3	799851	929276	791262	736163	433770	582872		584268	1.36898	1.59049	1.35428	1.25997	0.742416	0.99761		1.43792
3	A0A1D6M2Q1	ZEAMMB73_Zm00001d038006	Tetratricopeptide repeat (TPR)-like superfamily protein	_ILDESAAAASSEIGGR_.2	216498	171568	223391	224327	97919.7	58489		126912	1.70589	1.35187	1.76021	1.76758	0.771558	0.460863		1.60599
7	A0A1D6M2Q6	103630267	Sorting nexin 2B	_LAEHPAIGPSDELR_.3	102948	166638	199824	185647	235987	209705		210446	0.489188	0.791832	0.949525	0.882158	1.12136	0.996477		0.743515
16	A0A1D6M2W3	ZEAMMB73_Zm00001d038047	Heavy metal transport/detoxification superfamily protein	_ETTVQATGVASNLVEAIQGAGFK_.3	4974733	5.53327e+06	6634168	4507110	4240312	4.9702e+06		4.57254e+06	1.08796	1.21011	1.45087	0.985691	0.927343	1.08697		1.24965
43	A0A1D6M323	100283907	Ribosomal protein	_SGIVHIPFGK_.3	6861559	7.50135e+06	7.44094e+06	5847701	6283924	5.27994e+06		5.80385e+06	1.18224	1.29248	1.28207	1.00755	1.08272	0.90973		1.25226
15	A0A1D6M324	ZEAMMB73_Zm00001d038085	Protein RETICULATA-RELATED 4 chloroplastic	_FVDLEASPVFR_.2	1.64285e+06	1.39696e+06	1.66592e+06	2033042	1576952	2.02212e+06		1.87737e+06	0.875077	0.744106	0.887366	1.08292	0.839978	1.0771		0.835516
10	A0A1D6M385	103630319	Mannosylglycoprotein endo-beta-mannosidase	_GGNWILSDGLLR_.2	430384	338858	473167	524912	359607	467982		450834	0.954641	0.751626	1.04954	1.16431	0.797648	1.03804		0.918601
4	A0A1D6M3T8	ZEAMMB73_Zm00001d038143	GDSL esterase/lipase	_AEFDGASITYVDIHTIK_.3	177761	112616	132867	151758	187627	190516		176634	1.00638	0.637566	0.752219	0.859169	1.06224	1.07859		0.798723
2	A0A1D6M459	ZEAMMB73_Zm00001d038170	1-deoxy-D-xylulose-5-phosphate synthase	_GYDQVVHDVDLQK_.3	402739	324527	195427	46801.8	82393.6	61978.5		63724.6	6.31998	5.09264	3.06674	0.734438	1.29296	0.9726		4.82646
9	A0A1D6M4E9	103630362	Isopentenyl-diphosphate Delta-isomerase	_YELLLQQR_.2	2137405	1.86177e+06	1.48221e+06	1.058e+06	2.05268e+06	1.24451e+06		1.45173e+06	1.47231	1.28245	1.02099	0.728788	1.41395	0.857262		1.25858
22	A0A1D6M4F8	103630365	Beta-hexosaminidase	_GILTEAFR_.2	1689563	1608853	1.42178e+06	1.78843e+06	2.17286e+06	1.8949e+06		1.95206e+06	0.865526	0.82418	0.728348	0.916175	1.11311	0.970716		0.806018
24	A0A1D6M4H1	103630368	Guanosine nucleotide diphosphate dissociation inhibitor	_VPATDM[Oxidation (M)]EALK_.2	1.21863e+06	1.00761e+06	969397	883036	961909	961430		935459	1.30271	1.07713	1.03628	0.943961	1.02828	1.02776		1.1387
9	A0A1D6M516	103631535	U-box domain-containing protein 29	_AGAVPALALAVAAAPTAAAESALR_.3	249378	324975	299623	471615	398100	541732		470482	0.530048	0.690728	0.636843	1.00241	0.846153	1.15144		0.619206
10	A0A1D6M5J2	ZEAMMB73_Zm00001d038330	DUF1682 family protein	_FVLPDASNM[Oxidation (M)]SEM[Oxidation (M)]TR_.2	4.4871e+06	5002487	6046254	4.52334e+06	5664529	5.97161e+06		5.38649e+06	0.833028	0.928709	1.12248	0.839756	1.05162	1.10863		0.961407
9	A0A1D6M5J5	103630426	Amidophosphoribosyltransferase	_SVVVVDDSLVR_.2	2.2632e+06	2101842	2.02319e+06	3138518	2.60176e+06	2.83321e+06		2.85783e+06	0.791929	0.735468	0.707947	1.09822	0.910396	0.991387		0.745114
3	A0A1D6M6D0	103630468	F1N21.17	_FNSQLSWDPQISQAAGR_.2	1.04916e+06	1.18839e+06	1.18247e+06	1.4804e+06	1.71925e+06	1.58067e+06		1.59344e+06	0.658423	0.745799	0.742089	0.92906	1.07895	0.991987		0.715437
8	A0A1D6MA25;K7V516	ZEAMMB73_Zm00001d038728;100170239	Alpha,alpha-trehalose-phosphate synthase (UDP-forming);Alpha,alpha-trehalose-phosphate synthase (UDP-forming)	_SVLDENFGEFK_.2	402615	435564	330869	742752	284911	504412		510692	0.788372	0.852891	0.647884	1.4544	0.557892	0.987704		0.763049
10	A0A1D6MAI0	103630633	ATP-dependent 6-phosphofructokinase	_SFGFDTAVEEAQR_.2	549829	509846	539139	777875	651744	760023		729881	0.753313	0.698534	0.738668	1.06576	0.892946	1.0413		0.730172
33	A0A1D6MAK9	ZEAMMB73_Zm00001d038792	Phosphotransferase	_M[Oxidation (M)]ISGM[Oxidation (M)]YLGEIVR_.2	1.38673e+06	1.12645e+06	1.27127e+06	1324874	1.61363e+06	1.55009e+06		1.4962e+06	0.926834	0.752873	0.849667	0.885492	1.07849	1.03602		0.843125
2	A0A1D6MAN2	100217123	Dolichyl-diphosphooligosaccharide--protein glycotransferase	_SLSLLDPTYASK_.2	335081	148500	180159	257545	137470	168998		188005	1.7823	0.789873	0.958267	1.36989	0.731206	0.898906		1.17681
4	A0A1D6MAT8	100193102	Protein kinase superfamily protein	_VAAPEILER_.2	978635	668941	776588	720568	419275	512279		550707	1.77705	1.21469	1.41017	1.30844	0.761338	0.93022		1.4673
9	A0A1D6MB51	103630659	Rbcl rna s1-binding domain protein2	_DLESEPGLLITNK_.2	766929	797297	646204	392993	605569	403502		467354	1.641	1.70598	1.38268	0.840889	1.29574	0.863374		1.57656
31	A0A1D6MB69	100193220	Putative aldehyde dehydrogenase MIS1	_VLFGGEPLANHSIPK_.3	1.48828e+06	1.40664e+06	1.43025e+06	1.52596e+06	1.49394e+06	1.60378e+06		1541228	0.965646	0.912674	0.927996	0.990096	0.969319	1.04059		0.935439
2	A0A1D6MBA8	ZEAMMB73_Zm00001d038850	ADP/ATP translocase	_LLLQTQDGNAALLGR_.2	83409.8	108882	199656	95543.2	105634	106083		102420	0.814389	1.0631	1.94939	0.932857	1.03138	1.03577		1.27562
21	A0A1D6MBR0	ZEAMMB73_Zm00001d038894	Serine/threonine-protein kinase STN7 chloroplastic	_ILGGIQDLPK_.2	2.90246e+06	2421666	3162269	1.2706e+06	1.13577e+06	1.26649e+06		1.22429e+06	2.37073	1.97802	2.58295	1.03783	0.9277	1.03447		2.31057
5	A0A1D6MBX4	ZEAMMB73_Zm00001d038931	Syntaxin-72	_LLEEDLPK_.2	348819	407918	413917	286557	371677	343027		333754	1.04514	1.22221	1.24019	0.858588	1.11363	1.02779		1.16918
7	A0A1D6MC44	ZEAMMB73_Zm00001d038970	ARM repeat superfamily protein	_AAADFASYPGLHSDDTVR_.3	231692	259914	239073	155054	133039	175339		154477	1.49985	1.68254	1.54763	1.00373	0.861221	1.13504		1.57667
2	A0A1D6MCS8;K7V1D8	ZEAMMB73_Zm00001d039005;100272243	Guanylate-binding family protein	_RYEEVLNDK_.2	79972.6	84443	65322.7	77289.4	57570.9	44625.1		59828.5	1.3367	1.41142	1.09183	1.29185	0.962265	0.745884		1.27998
4	A0A1D6MCZ6	103630744	Putative DUF1296 domain containing family protein	_EIVNRPEAEIYAALR_.3	305962	359227	404896	275221	273067	450114		332801	0.919354	1.07941	1.21663	0.826985	0.820512	1.3525		1.0718
9	A0A1D6MD98	100277162	DUF3143 family protein	_SGPGNLDKDMER_.3	2138134	2279199	2.07829e+06	1.65876e+06	1630082	1.65323e+06		1.64736e+06	1.29792	1.38355	1.26159	1.00692	0.989513	1.00356		1.31435
4	A0A1D6MDM6	100193948	Peroxisomal membrane protein PEX14	_GERPDDIQDINDDPPNPDQPISEPR_.3	115714	146385	229790	167289	164024	148870		160061	0.722937	0.914558	1.43564	1.04516	1.02476	0.930085		1.02438
4	A0A1D6MDS9	100273818	GBF-interacting protein 1	_YANLEEGNTESLISPGQVSASGK_.3	215614	226114	266714	199546	185889	198515		194650	1.1077	1.16165	1.37022	1.02515	0.954989	1.01986		1.21319
5	A0A1D6MEC8	ZEAMMB73_Zm00001d039189	Structural maintenance of chromosomes protein	_ANVDAINNFTR_.2	261806	292939	377059	327608	246056	464841		346168	0.756297	0.846232	1.08924	0.946385	0.710798	1.34282		0.897256
16	A0A1D6MEM8	ZEAMMB73_Zm00001d039221	Nucleoside diphosphate kinase	_TFIAIKPDGVQR_.3	17183076	16244661	17759218	19063970	24093100	24097102		2.24181e+07	0.766484	0.724624	0.792184	0.850385	1.07472	1.0749		0.761097
14	A0A1D6MEZ6	100191938	Plasma membrane-associated cation-binding protein 1	_KEEAEPAAATEAAPAPAETPSEAAVVEEK_.3	3.25671e+06	4.1482e+06	7.30593e+06	4.4363e+06	3605381	5.41956e+06		4487082	0.725797	0.924476	1.62821	0.988684	0.803502	1.20781		1.09283
5	A0A1D6MF07	ZEAMMB73_Zm00001d039287	VHS domain-containing protein	_LLETIVTASGVR_.2	195499	247486	219299	230305	227974	221137		226472	0.863236	1.09279	0.968329	1.01693	1.00663	0.976444		0.974784
20	A0A1D6MF45	103649546	Eukaryotic translation initiation factor 3 subunit L	_LIDENVSTQLK_.2	838544	867599	827682	828616	572916	672178		691237	1.21311	1.25514	1.19739	1.19874	0.828828	0.972428		1.22188
3	A0A1D6MGB6	ZEAMMB73_Zm00001d039411	Coatomer subunit alpha	_ALAAAPVISVAVEK_.2	190153	176623	227860	231164	91674.7	134181		152340	1.24822	1.1594	1.49573	1.51742	0.601778	0.8808		1.30112
6	A0A1D6MGD1	103649606	Lecithin-cholesterol acyltransferase-like 1	_LVEALQQAGYR_.2	435550	375278	365935	236695	416462	304802		319320	1.36399	1.17524	1.14598	0.741247	1.30422	0.954537		1.22841
6	A0A1D6MIA3	107303346	Phospholipase A1-Igamma1 chloroplastic	_VPGVFFNESAFPELVLR_.2	346135	215890	297023	257570	255270	282785		265208	1.30514	0.814037	1.11996	0.971198	0.962528	1.06627		1.07971
16	A0A1D6MID5	ZEAMMB73_Zm00001d039547	Glutamine--tRNA ligase	_LGYFAVDTDSTPEK_.2	1.30973e+06	1301186	1.30264e+06	1.42721e+06	1.06863e+06	1.18229e+06		1.22604e+06	1.06826	1.06129	1.06248	1.16408	0.871607	0.964316		1.06401
11	A0A1D6MIP9	ZEAMMB73_Zm00001d039578	Histidine--tRNA ligase	_VVLRPEITPSLAR_.3	1.43074e+06	1.35165e+06	1.36512e+06	1.32837e+06	973442	1.05457e+06		1.11879e+06	1.27883	1.20813	1.22017	1.18732	0.870082	0.942594		1.23571
9	A0A1D6MJP3	ZEAMMB73_Zm00001d039613	Nucleolin-like	_IAAAEAAAR_.2	629540	573161	678042	624271	531148	448457		534625	1.17754	1.07208	1.26826	1.16768	0.993495	0.838825		1.17262
5	A0A1D6MK52	103649691	Thiol-disulfide oxidoreductase DCC	_SPDDISSVVLVEK_.2	1.1824e+06	1.30657e+06	1.12234e+06	679182	920860	777968		792670	1.49167	1.64831	1.4159	0.856828	1.16172	0.981453		1.51863
2	A0A1D6MKP3	103649707	Uncharacterized protein	_LFVVGDEQEYK_.2	388771	353078	410107	453913	322861	504482		427085	0.910289	0.826714	0.960246	1.06282	0.755964	1.18122		0.899083
7	A0A1D6ML13	ZEAMMB73_Zm00001d039768	Acyl-coenzyme A oxidase 4 peroxisomal	_LASLGVAGGTIK_.2	495561	408350	370999	676040	467303	547591		563645	0.879208	0.724481	0.658214	1.19941	0.829074	0.971518		0.753967
4	A0A1D6ML56	100304331	Myosin-6-like	_TLFSEIEK_.2	258642	244492	294949	234689	277537	215676		242634	1.06597	1.00766	1.21561	0.967256	1.14385	0.888893		1.09642
2	A0A1D6MLI1	ZEAMMB73_Zm00001d039873	Pentatricopeptide repeat-containing protein chloroplastic	_LGIVSYAER_.2	147278	187245	234086	147571	225509	80494.2		151192	0.974113	1.23846	1.54828	0.976054	1.49155	0.532399		1.25362
16	A0A1D6MM01	100170248	Plastidic glucose transporter 4	_SLEEIER_.2	1.53975e+06	1.29752e+06	1.18038e+06	1.50694e+06	990983	1215974		1.23796e+06	1.24378	1.0481	0.953481	1.21727	0.800494	0.982236		1.08179
13	A0A1D6MM31	100501905	Alpha-xylosidase 1	_TSTYGPDIPR_.2	550819	677732	586918	746598	593080	832547		724075	0.760721	0.935997	0.810577	1.03111	0.819087	1.14981		0.835765
3	A0A1D6MM42	100192718	C2 domain-containing protein	_INELGSEIIR_.2	187507	262631	250580	372094	240424	269567		294028	0.637717	0.893215	0.85223	1.2655	0.817689	0.916807		0.794387
7	A0A1D6MM59	100382048	Transmembrane protein 214	_ATFPVSNAR_.2	216764	198423	219296	294292	224062	280564		266306	0.813967	0.745095	0.823474	1.10509	0.841371	1.05354		0.794178
15	A0A1D6MMA5	100275791	Multicopper oxidase LPR2	_ETATVPGPTIEAMR_.2	880083	821115	984208	1.25035e+06	1.21994e+06	1.6132e+06		1.36116e+06	0.646566	0.603245	0.723063	0.918586	0.896249	1.18517		0.657625
17	A0A1D6MN18	ZEAMMB73_Zm00001d040084	Fructose-bisphosphate aldolase	_EAAWGLAR_.2	106692448	106469264	84820080	91129200	127295728	103902872		107442600	0.993018	0.990941	0.789446	0.848166	1.18478	0.967055		0.924468
16	A0A1D6MNJ0	ZEAMMB73_Zm00001d040163	1-deoxy-D-xylulose-5-phosphate reductoisomerase	_IILTASGGAFR_.2	1.79532e+06	1.63795e+06	1.18814e+06	741384	730724	669448		713852	2.51497	2.29452	1.6644	1.03857	1.02363	0.937796		2.15796
3	A0A1D6MNQ5	ZEAMMB73_Zm00001d040178	Protein RER1	_YVPFSIGK_.2	405949	226289	316987	483099	380229	501477		454935	0.892324	0.497409	0.696773	1.06191	0.835787	1.1023		0.695502
5	A0A1D6MP94	ZEAMMB73_Zm00001d040220	Enolase-phosphatase E1	_GVVFDDVPPALER_.2	360776	388189	357604	287909	424229	297542		336560	1.07195	1.1534	1.06253	0.855447	1.26049	0.884067		1.09596
2	A0A1D6MPI5;B6T841	ZEAMMB73_Zm00001d040263;ZEAMMB73_Zm00001d008357	Non-specific serine/threonine protein kinase	_FLPPLFNFKPHELK_.4	37170.8	50310.6	41597.4	35760.4	4875.4	24067.9		21567.9	1.72343	2.33266	1.92867	1.65804	0.226049	1.11591		1.99492
3	A0A1D6MPN8	103649953	Importin subunit alpha	_SPPIEEVIK_.2	918978	1.34965e+06	1.17182e+06	709789	1.40134e+06	699575		936900	0.980871	1.44054	1.25074	0.757594	1.49572	0.746691		1.22405
2	A0A1D6MPR3	RELK1	RELK1	_VFSTFNEELYK_.2	162176	124413	107237	39196.6	56679.4	66574.6		54150.2	2.99493	2.29756	1.98036	0.723849	1.04671	1.22944		2.42428
3	A0A1D6MQY2;B6SM60	ZEAMMB73_Zm00001d040467;	50S ribosomal protein L40	_IEEMPLESK_.2	2.67811e+06	2.48413e+06	2.44323e+06	2.40794e+06	2.54988e+06	2.52005e+06		2.49262e+06	1.07442	0.996592	0.980185	0.966026	1.02297	1.011		1.01706
8	A0A1D6MR04	103650031	Pentatricopeptide repeat-containing protein mitochondrial	_HQVTSALEK_.2	437766	427748	428933	383387	600294	435960		473214	0.925092	0.90392	0.906426	0.810177	1.26855	0.921276		0.911813
15	A0A1D6MR42;A0A804UF50	100384840;	Coatomer subunit beta	_LIDTFYQIR_.2	741419	721632	732327	761366	472837	586718		606973	1.2215	1.1889	1.20652	1.25436	0.779007	0.966628		1.20564
3	A0A1D6MRZ8	103650118	Late embryogenesis abundant protein Lea5	_TPWVPDPVTGYYRPAGGAK_.3	753579	688898	716243	484644	439730	420604		448326	1.68087	1.5366	1.59759	1.08101	0.980826	0.938166		1.60502
6	A0A1D6MRZ9	ZEAMMB73_Zm00001d040660	Late embryogenesis abundant protein	_EVDAAELR_.2	377551	423506	578769	363900	346790	382050		364247	1.03653	1.16269	1.58895	0.999047	0.952074	1.04888		1.26272
24	A0A1D6MSC0;A5H8G4	ZEAMMB73_Zm00001d040702;PER1	Peroxidase;Peroxidase 1	_DALPNNPSLR_.2	4176375	5366293	6.44181e+06	6.26201e+06	5275661	6.03597e+06		5.85788e+06	0.71295	0.916081	1.09968	1.06899	0.900609	1.0304		0.909571
15	A0A1D6MSE3	103650140	Dihydrolipoyl dehydrogenase	_EGHVDYGTVPGVVYTHPEVASVGK_.4	3660762	3.29345e+06	3.54481e+06	4.21849e+06	3.49375e+06	3.72035e+06		3.81086e+06	0.960613	0.864227	0.930187	1.10696	0.916786	0.976249		0.918342
3	A0A1D6MSZ3;K7VC94	ZEAMMB73_Zm00001d040788;ZEAMMB73_Zm00001d009226	Exocyst complex component	_DAAEALLLR_.2	4737755	5.79063e+06	942415	6.27378e+06	6753773	4.13222e+06		5.71993e+06	0.82829	1.01236	0.16476	1.09683	1.18075	0.722425		0.66847
4	A0A1D6MT46	103650176	Acyltransferase-like protein chloroplastic	_LHAVQAEVLLLASGK_.3	390110	433764	418120	356829	240932	334437		310732	1.25545	1.39594	1.3456	1.14835	0.775367	1.07629		1.33233
64	A0A1D6MUE8	ZEAMMB73_Zm00001d041119	Heat shock 70 kDa protein 6 chloroplastic	_IPAVQELVR_.2	43000184	54600028	55807224	17491378	15427513	17390524		16769805	2.56414	3.25585	3.32784	1.04303	0.919958	1.03701		3.04928
6	A0A1D6MV11	ZEAMMB73_Zm00001d041192	SUT4	_IGPAASPLGR_.2	1.09496e+06	948148	994881	1.24373e+06	674355	980566		966218	1.13324	0.981299	1.02967	1.28722	0.697933	1.01485		1.04807
55	A0A1D6MV33	100502231	Plasma membrane ATPase	_ADGFAGVFPEHK_.3	10765438	9835327	10057774	10762817	6833050	7.92338e+06		8.50642e+06	1.26557	1.15622	1.18238	1.26526	0.803282	0.931459		1.20139
4	A0A1D6MV62	103650299	Leucine-rich repeat transmembrane protein kinase family protein	_VLILSTTSMR_.2	332223	370717	386736	345063	324182	298693		322646	1.02969	1.14899	1.19864	1.06948	1.00476	0.92576		1.12577
2	A0A1D6MWD6	103650492	DEAD-box ATP-dependent RNA helicase 53	_AVLEPVM[Oxidation (M)]QGR_.2	1.36773e+06	904935	1.0339e+06	873219	371148	809154		684507	1.99812	1.32202	1.51043	1.27569	0.542213	1.1821		1.61019
2	A0A1D6MWV7	ZEAMMB73_Zm00001d041556	Importin subunit beta-1	_GLLLQTLTSSVASAR_.2	140551	158620	95299.7	57149.7	192034	55063.1		101416	1.38589	1.56406	0.939695	0.56352	1.89353	0.542946		1.29655
6	A0A1D6MX78	ZEAMMB73_Zm00001d041597	Prefoldin subunit 3	_[Acetyl (Protein N-term)]AAAAASTPQGVAER_.2	605704	540969	583442	588548	754619	715738		686302	0.882562	0.788238	0.850125	0.857564	1.09954	1.04289		0.840308
8	A0A1D6MXQ4	ZEAMMB73_Zm00001d041697	Cofactor-independent phosphoglycerate mutase	_GAFESM[Oxidation (M)]GAGLAM[Oxidation (M)]APGDIAFK_.2	493484	461799	448416	505472	367923	409729		427708	1.15379	1.07971	1.04842	1.18182	0.86022	0.957965		1.09397
11	A0A1D6MXT6	103650590	OSJNBa0032N05.24-like protein	_VEALESGLGAALAK_.2	538747	784269	928031	703014	837270	844546		794943	0.677718	0.986572	1.16742	0.884357	1.05324	1.0624		0.943903
28	A0A1D6MY43	103650610	Beta-glucosidase 17	_HVDISTGYTPVLNTDDAYATQETK_.3	7436648	8572145	7.4821e+06	8455353	7.4537e+06	8655397		8.18815e+06	0.908221	1.0469	0.913772	1.03263	0.910303	1.05706		0.956297
14	A0A1D6MYX1	100274607	Beta-galactosidase	_DISDYLSYTTR_.2	805784	849735	933710	1109607	1.05313e+06	1.1226e+06		1.09511e+06	0.735801	0.775934	0.852616	1.01324	0.96166	1.0251		0.788117
3	A0A1D6MZS9	103650674	Protein YLS9	_MEFDYGGPGGGVTVAR_.2	77396.7	73139.3	94680.4	80127.8	40529.6	91615.7		70757.7	1.09383	1.03366	1.33809	1.13242	0.572795	1.29478		1.15519
2	A0A1D6N0A7	ZEAMMB73_Zm00001d041972	Cellulose synthase-like protein G3	_AGALNALLR_.2	95123.7	97070.1	161534	34786.4	68083.9	47080.3		49983.5	1.9031	1.94204	3.23175	0.695958	1.36213	0.941916		2.35896
4	A0A1D6N0B3	100285818	Chloroplast outer envelope 24 kD protein	_NSADGAGAADAESR_.2	413135	447064	539578	455324	473268	520223		482938	0.855461	0.925717	1.11728	0.942819	0.979977	1.0772		0.966153
6	A0A1D6N0H4	103650700	Protein MITOFERRINLIKE 1 chloroplastic	_EVVAEEGLVGLSR_.2	1.08365e+06	869823	1.03932e+06	957734	838746	907322		901268	1.20237	0.965111	1.15318	1.06265	0.93063	1.00672		1.10689
4	A0A1D6N0K3	ZEAMMB73_Zm00001d042022	Peroxidase	_LFPTQDPTLNK_.2	277591	133172	302314	382122	207099	317871		302364	0.918068	0.440437	0.999834	1.26378	0.684933	1.05128		0.786113
67	A0A1D6N0R5	ZEAMMB73_Zm00001d042050	Protein RETICULATA-RELATED 4 chloroplastic	_YQLLAGVIEQR_.2	171070096	146903104	150566656	205390480	158210640	189522688		1.84375e+08	0.92784	0.796764	0.816634	1.11398	0.858093	1.02792		0.84708
3	A0A1D6N0T6	100502327	SART-1 family protein DOT2	_TAPAKPAEELVFGDDYEDLQK_.3	60146.9	83597.3	130214	77848.6	108437	76985.7		87757.2	0.685379	0.952598	1.4838	0.88709	1.23565	0.877258		1.04059
5	A0A1D6N0U0	100282318	NAD(P)H dehydrogenase (quinone)	_FDSDGNLVDAEIR_.2	1.01888e+06	1064070	1.02667e+06	1.2524e+06	1.3078e+06	1.15282e+06		1.23767e+06	0.82322	0.859734	0.829515	1.0119	1.05666	0.931439		0.83749
4	A0A1D6N1D9	ZEAMMB73_Zm00001d042092	Pyridoxal phosphate homeostasis protein	_[Acetyl (Protein N-term)]AATAAEGVAATALR_.2	304687	305442	245365	327988	425790	283574		345784	0.881147	0.88333	0.709589	0.948534	1.23138	0.820091		0.824689
2	A0A1D6N1P4	103650765	Putative inactive purple acid phosphatase 16	_LLSYSSSGPR_.2	51300.2	110020	34846.1	64035.7	78052.3	55964		66017.3	0.777072	1.66653	0.527833	0.969983	1.1823	0.847717		0.99048
2	A0A1D6N1P5	100037765	Glucan endo-13-beta-glucosidase homolog1	_HFGLFNPDK_.2	159016	41203.1	231962	266154	97154.5	248952		204087	0.779159	0.20189	1.13658	1.30412	0.476045	1.21983		0.705877
7	A0A1D6N1P8	103650768	Phosphotransferase	_KDDSPDLSEVR_.2	410846	436847	499220	709386	521474	716793		649218	0.632833	0.672882	0.768955	1.09268	0.803235	1.10409		0.691557
49	A0A1D6N1Z8	541699	6-phosphogluconate dehydrogenase, decarboxylating	_GFPISVYNR_.2	6.14226e+06	5.67049e+06	5.23815e+06	5077816	6964660	5254402		5765626	1.06532	0.9835	0.908514	0.880705	1.20796	0.911332		0.985779
2	A0A1D6N215	103650791	Potassium transporter	_MAVITTTDASGSPLAMR_.2	4098.65	7433.89	2573.06	6469.89	4785.46	NaN		5627.67	0.728302	1.32095	0.457215	1.14966	0.850344	#VALUE!		0.83549
3	A0A1D6N272;B4FIJ0	GRMZM2G124911;GRMZM2G118515	Mitochondrial thiamine diphosphate carrier 2;Mitochondrial thiamine diphosphate carrier 1	_ALVDSLAGAISGGISR_.3	46225.7	30788.3	44366.4	72393.8	80429.6	128334		93719.2	0.493236	0.328516	0.473397	0.772454	0.858198	1.36935		0.431717
7	A0A1D6N2M1	ZEAMMB73_Zm00001d042287	CDC5 protein	_YGELVSGFQR_.2	430387	467236	418049	393101	409782	396072		399651	1.07691	1.16911	1.04603	0.983609	1.02535	0.991044		1.09735
13	A0A1D6N2M7	100285301	Rieske domain containing protein	_SPAEGAYTEGLLNAK_.2	6137581	5.88778e+06	6.26527e+06	4015260	3.72016e+06	4282685		4.00603e+06	1.53208	1.46973	1.56396	1.0023	0.928639	1.06906		1.52192
24	A0A1D6N309	100383931	Dynamin-related protein 3A	_NEDISTIELSGGAR_.2	1.55931e+06	1.36918e+06	1.39677e+06	1366376	1.74093e+06	1.36081e+06		1.48937e+06	1.04696	0.919299	0.937824	0.917418	1.1689	0.913679		0.968026
4	A0A1D6N363	ZEAMMB73_Zm00001d042355	Protein root UVB sensitive 1 chloroplastic	_SAASLIQSATR_.2	210421	181608	201771	269338	154150	259253		227580	0.924602	0.797994	0.886594	1.18348	0.677342	1.13917		0.86973
37	A0A1D6N4X3	103650892	60S ribosomal protein L5-1 homolog a	_GLDKEYEGNVEATGEDFSVEPADER_.3	5.52671e+06	5019094	5.62168e+06	8478521	5.83834e+06	5980859		6.76591e+06	0.816847	0.741821	0.830883	1.25312	0.862906	0.88397		0.796517
2	A0A1D6N521	100037802	Lipoxygenase	_LTLTDGDVYVPR_.2	188840	99052	49986.4	190750	111509	217603		173287	1.08975	0.571606	0.28846	1.10077	0.643492	1.25574		0.64994
2	A0A1D6N598	100275850	Class I peptide chain release factor	_ILGLSTGALSR_.2	170528	288267	219543	182108	207286	170243		186546	0.914134	1.54529	1.17689	0.97621	1.11118	0.912607		1.2121
3	A0A1D6N5B5	100278545	Glycine-rich protein	_GLVWSLPVAR_.2	411489	401682	538417	413269	506443	584456		501389	0.820697	0.801139	1.07385	0.824248	1.01008	1.16567		0.898562
11	A0A1D6N617	ZEAMMB73_Zm00001d042673	Amidophosphoribosyltransferase	_SFIQPSQAIR_.2	1941647	1.78972e+06	1.69954e+06	3.01584e+06	2.13601e+06	2.66581e+06		2.60589e+06	0.7451	0.6868	0.652193	1.15732	0.819687	1.02299		0.694698
22	A0A1D6N672	542126	Photosystem II subunit PsbS1	_FVDEEVTGLDK_.2	33238452	30554264	36968096	33243808	28154738	33054610		3.14844e+07	1.05571	0.970458	1.17417	1.05588	0.894244	1.04987		1.06678
26	A0A1D6N6H9	ZEAMMB73_Zm00001d042739	Anthocyanidin 3-O-glucosyltransferase	_ISVEVPRDEEDGSFAPK_.3	2.41952e+06	2.1459e+06	2.42935e+06	2.46169e+06	2.21323e+06	2.07114e+06		2.24869e+06	1.07597	0.95429	1.08034	1.09472	0.984233	0.921044		1.03687
2	A0A1D6N726	ZEAMMB73_Zm00001d042847	Protein kinase	_TGSGDAIVAAAIR_.2	250082	229347	198595	125013	84508.8	106363		105295	2.37507	2.17814	1.88608	1.18727	0.802592	1.01014		2.14643
10	A0A1D6N7A4	ZEAMMB73_Zm00001d042884	Acyl-coenzyme A oxidase	_GIETIATYDSETR_.2	296627	202331	253019	553624	477858	629801		553761	0.535659	0.365376	0.456909	0.999753	0.862931	1.13732		0.452648
2	A0A1D6N836	103651056	ENTH/VHS/GAT family protein	_YDAVASGAPLAVEASVR_.2	98571	130923	165769	67854.6	42487.5	59501.2		56614.4	1.74109	2.31253	2.92804	1.19854	0.750471	1.05099		2.32722
2	A0A1D6N866	ZEAMMB73_Zm00001d043052	Endoplasmic reticulum vesicle transporter protein	_LVESVTNSK_.2	59334.3	53653.7	49722.3	50671.8	73998	75333.1		66667.6	0.890002	0.804794	0.745824	0.760065	1.10995	1.12998		0.81354
9	A0A1D6N9E0	ZEAMMB73_Zm00001d043167	PsbP domain-containing protein 6 chloroplastic	_LTNKPNATIEDIGSPER_.3	1.87275e+06	1.65606e+06	1985417	2148445	2.07929e+06	2.25954e+06		2.16243e+06	0.86604	0.765834	0.918143	0.993535	0.961556	1.04491		0.850006
14	A0A1D6N9H5	ZEAMMB73_Zm00001d043195	Metacaspase-6	_FGFDEADIR_.2	1.06134e+06	1332316	1.39308e+06	1.01666e+06	1.11046e+06	915297		1.01414e+06	1.04654	1.31374	1.37366	1.00248	1.09498	0.902535		1.24465
2	A0A1D6N9X0	103651144	Insulin-degrading enzyme-like 1 peroxisomal	_ITDIFGFK_.2	55603.4	40692.3	58580.3	67684	47584.8	38397.9		51222.3	1.08553	0.794426	1.14365	1.32138	0.928987	0.749634		1.00787
2	A0A1D6NCM3	ZEAMMB73_Zm00001d043494	Elongation factor family protein	_DSDLEVNPVR_.2	49063.9	101509	64623.6	123100	106216	120627		116648	0.420616	0.870219	0.554006	1.05532	0.910571	1.03411		0.614947
31	A0A1D6NCX2	103651223	Phosphotransferase	_LSTPTALLR_.2	6904482	5415946	5672883	6221447	6.12822e+06	6.66975e+06		6339806	1.08907	0.854276	0.894804	0.981331	0.966626	1.05204		0.94605
16	A0A1D6ND07	ZEAMMB73_Zm00001d043526	Haloacid dehalogenase-like hydrolase family protein	_DTSISDVGK_.2	1.00452e+06	1.08547e+06	852228	933266	1.3694e+06	779144		1.02727e+06	0.977854	1.05665	0.829604	0.908491	1.33305	0.758461		0.954703
7	A0A1D6ND62	ZEAMMB73_Zm00001d043548	Phenylalanine--tRNA ligase	_EDVVKEDDPTNNVPDTIFAK_.3	825780	723310	646901	415874	407838	351508		391740	2.10798	1.8464	1.65135	1.06161	1.04109	0.897299		1.86858
8	A0A1D6NE81	103651272	Phospholipase A1	_FEELPNLR_.2	351748	383477	372264	394973	415804	529527		446768	0.787317	0.858336	0.833239	0.884068	0.930693	1.18524		0.826297
15	A0A1D6NER6	103651303	Putative phosphoethanolamine N-methyltransferase	_SILELGAGIGR_.2	519062	527973	500739	726918	570460	637878		645085	0.804641	0.818454	0.776238	1.12686	0.884317	0.988827		0.799778
3	A0A1D6NFB2	100274302	Protein-lysine N-methyltransferase ZEAMMB73_Zm00001d043827	_QGFTDLTGTDYSK_.2	135533	120368	179172	123681	179013	169993		157563	0.860187	0.763937	1.13715	0.784965	1.13614	1.07889		0.920425
25	A0A1D6NFL0	103651348	Glutamate synthase (NADH)	_LLETNNFPEFTGR_.2	2.09303e+06	1.62306e+06	2.13936e+06	745586	598973	623172		655910	3.19103	2.47451	3.26166	1.13672	0.913193	0.950087		2.97573
23	A0A1D6NFV3	103651360	Potassium/sodium hyperpolarization-activated cyclic nucleotide-gated channel 1	_AREEAEVLAAEGGVEER_.3	7.41446e+06	7714167	7.44359e+06	2.13054e+06	2.46389e+06	2315279		2.30324e+06	3.21915	3.34927	3.23179	0.925022	1.06975	1.00523		3.26674
2	A0A1D6NFZ2	ZEAMMB73_Zm00001d043900	ATP binding protein	_VGIGFFGEVFR_.2	63544.6	39072	77262.9	48931.1	36079.7	62759.4		49256.7	1.29007	0.793232	1.56858	0.993389	0.732483	1.27413		1.21729
3	A0A1D6NGH1	ZEAMMB73_Zm00001d043962	GBF-interacting protein 1	_LLSQDTFQEVK_.2	374434	482940	506847	475275	501664	478598		485179	0.771744	0.995385	1.04466	0.979587	1.03398	0.986435		0.937262
4	A0A1D6NGY8	ZEAMMB73_Zm00001d044008	Myosin heavy chain-like	_YEASVEALR_.2	175598	363292	472607	240415	155183	287221		227606	0.7715	1.59614	2.07642	1.05628	0.681803	1.26192		1.48135
5	A0A1D6NHN6	100284692	5'-deoxynucleotidase	_VLDEFFLSTAGK_.2	271395	309736	233486	196138	158198	100797		151711	1.78889	2.04161	1.53901	1.29284	1.04276	0.664402		1.78984
16	A0A1D6NJI2	ZEAMMB73_Zm00001d044201	ATP-dependent zinc metalloprotease FTSH 11 chloroplastic/mitochondrial	_VSGNEDKPFM[Oxidation (M)]NPGISEK_.3	566277	537894	430923	379109	428459	314444		374004	1.51409	1.4382	1.15219	1.01365	1.1456	0.84075		1.36816
5	A0A1D6NJM3	103651495	PsbP domain-containing protein 5 chloroplastic	_YSSAAPLSPDAR_.2	2471517	2261056	2.21681e+06	2.68063e+06	2.54849e+06	2.83426e+06		2.68779e+06	0.919535	0.841232	0.824771	0.997336	0.948171	1.05449		0.861846
56	A0A1D6NJW9	103651512	Carbamoyl-phosphate synthase (glutamine-hydrolyzing)	_YLATAVQVDPERPVLVDK_.3	4.879e+06	4.09529e+06	3599442	3.43615e+06	3.62554e+06	2.815e+06		3.29223e+06	1.48197	1.24393	1.09331	1.04371	1.10124	0.855044		1.27307
17	A0A1D6NK18	ZEAMMB73_Zm00001d044271	Protein ROOT HAIR DEFECTIVE 3 homolog	_TPLENLEPILR_.2	596292	483835	489642	480617	590648	476959		516075	1.15544	0.93753	0.94878	0.931294	1.1445	0.924206		1.01392
11	A0A1D6NKQ5	ZEAMMB73_Zm00001d044303	Myosin1	_LIGGLGDLR_.2	356739	441738	338042	267125	182101	236839		228688	1.55994	1.93162	1.47818	1.16807	0.796287	1.03564		1.65658
7	A0A1D6NKR2	103651531	Eukaryotic aspartyl protease family protein	_TTPLVADMPHYNVNLK_.3	338916	518124	681393	466557	538287	501068		501971	0.675171	1.03218	1.35744	0.929451	1.07235	0.998201		1.0216
2	A0A1D6NKR8	100276623	Uncharacterized protein	_AEELGLTLSSLEK_.2	925731	768678	857872	1.19096e+06	1.0405e+06	1063156		1.0982e+06	0.84295	0.699942	0.781159	1.08446	0.947456	0.968086		0.774684
4	A0A1D6NKS9	103652598	SIT4 phosphatase-associated family protein	_LLDTSATESGLPTTYGSLRPPLGK_.3	127498	164641	244127	138144	113992	121518		124551	1.02366	1.32187	1.96005	1.10913	0.91522	0.975648		1.43519
3	A0A1D6NKX6	ZEAMMB73_Zm00001d044323	Hypersensitive-induced response protein 1	_DGVLQAAAYNPYAGTK_.2	323427	318142	371709	468852	514147	557194		513398	0.629974	0.619679	0.724017	0.913233	1.00146	1.08531		0.65789
9	A0A1D6NLJ6	103651583	DNAJ heat shock N-terminal domain-containing protein	_EAVSDASDSQTLEK_.2	454083	541175	500271	389078	450524	456939		432180	1.05068	1.2522	1.15755	0.900267	1.04245	1.05729		1.15348
6	A0A1D6NM06	ZEAMMB73_Zm00001d044467	Ribosomal_L16 domain-containing protein	_GGSIPGVNTDQMK_.2	708430	820943	655044	677064	849360	656151		727525	0.973753	1.1284	0.900373	0.93064	1.16746	0.901895		1.00084
6	A0A1D6NMJ6	100216862	Zinc protease PQQL-like	_VGSVVEEEDER_.2	235247	299780	298087	255383	163385	192302		203690	1.15493	1.47175	1.46344	1.25378	0.802125	0.944092		1.36337
10	A0A1D6NN07	ZEAMMB73_Zm00001d044548	DNA-damage-repair/toleration protein DRT102	_SAIDAELAAASK_.2	775114	792789	666246	836169	910981	681567		809573	0.957436	0.979268	0.82296	1.03285	1.12526	0.841885		0.919888
4	A0A1D6NNC5	103651639	1,3-beta-glucan synthase	_IINLSEDIFAGFNSTLR_.2	100264	115163	43824.8	100971	21704.1	63257		61977.2	1.61775	1.85815	0.707111	1.62916	0.350195	1.02065		1.39434
10	A0A1D6NNI2	103651641	Pre-mRNA-processing protein 40A	_QAFNEYLNQR_.2	391728	417632	365926	333213	432399	304590		356734	1.0981	1.17071	1.02577	0.934066	1.2121	0.853829		1.09819
2	A0A1D6NNQ8	103651644	Pre-mRNA-processing protein 40A	_LVYDDQLER_.2	121970	53055.1	95585.6	68755.9	100467	23542.8		64255.3	1.89821	0.825693	1.48759	1.07004	1.56356	0.366395		1.40383
12	A0A1D6NNV9	ZEAMMB73_Zm00001d044575	Alpha/beta-Hydrolases superfamily protein	_ALIPDLYR_.2	3672163	3.52624e+06	2.66987e+06	3.14021e+06	4557264	3.50746e+06		3734975	0.983183	0.944113	0.714828	0.840757	1.22016	0.939084		0.880708
3	A0A1D6NNZ3	ZEAMMB73_Zm00001d044584	1,3-beta-glucan synthase	_NVLEEFESR_.2	49231.7	68779.6	61914.5	99356.6	45731.9	88522.3		77870.3	0.632227	0.883259	0.795098	1.27593	0.587283	1.13679		0.770195
18	A0A1D6NRA8	ZEAMMB73_Zm00001d044757	Dynamin GTPase	_APIVVDLQR_.2	606977	642297	636778	517581	822571	571224		637125	0.952681	1.00812	0.999455	0.812369	1.29107	0.896564		0.986751
46	A0A1D6NS45	100384406	Kinesin-like protein KCA2	_ALAALFVHTPAGELQR_.3	1.0816e+06	1.08828e+06	1.0917e+06	954912	864972	871429		897104	1.20566	1.21311	1.21692	1.06444	0.964182	0.97138		1.2119
6	A0A1D6NTE4	ZEAMMB73_Zm00001d045072	Eukaryotic translation initiation factor 4E transporter	_PSGYTGQLSSK_.2	280646	215829	231984	171712	237194	170688		193198	1.45264	1.11714	1.20076	0.888788	1.22773	0.883486		1.25685
4	A0A1D6NUP6	ZEAMMB73_Zm00001d045221	Thiol protease SEN102	_FM[Oxidation (M)]IYSENVR_.2	89075	245976	410427	360281	313169	536293		403247	0.220894	0.609987	1.01781	0.893449	0.776617	1.32993		0.616229
2	A0A1D6NVT0	ZEAMMB73_Zm00001d045394	NAD(+) diphosphatase	_VGGPADGDGPSAFVDLR_.2	141745	160724	42454.5	170115	66485.8	89902.9		108834	1.30239	1.47678	0.390083	1.56306	0.61089	0.826052		1.05642
22	A0A1D6NVZ6	ZEAMMB73_Zm00001d045450	3-phosphoshikimate 1-carboxyvinyltransferase	_ERPIGDLVVGLK_.3	937628	950573	847132	616408	496360	613818		575528	1.62916	1.65165	1.47192	1.07103	0.862442	1.06653		1.58424
132	A0A1D6NVZ7	100279513	Transketolase	_FLAIDAVEK_.2	188464496	196761984	174046752	196298512	143025536	172442976		170589008	1.10479	1.15343	1.02027	1.15071	0.838422	1.01087		1.09283
5	A0A1D6NW49	103638138	Histone H1	_VLAVQLR_.2	2.17242e+06	2.32481e+06	2.89079e+06	3.51506e+06	3401068	3.48495e+06		3.46703e+06	0.626596	0.670548	0.833794	1.01386	0.980976	1.00517		0.710313
8	A0A1D6NWA5	103638144	SPX domain-containing membrane protein	_FVDLNATGIR_.2	242723	238182	289682	253659	144392	219271		205774	1.17956	1.15749	1.40777	1.23271	0.701701	1.06559		1.24828
3	A0A1D6NZQ4	100279955	CDK5RAP3-like protein	_IAPAFSALPR_.2	140066	146863	193959	138936	205742	186759		177145	0.790682	0.829055	1.09491	0.784305	1.16143	1.05427		0.904883
10	A0A1D6P0E7	ZEAMMB73_Zm00001d046001	Triose phosphate/phosphate translocator TPT chloroplastic	_VAPLTHAVGNVLK_.3	10339552	8898206	9112604	6625377	6289504	8.11942e+06		7.01143e+06	1.47467	1.2691	1.29968	0.944939	0.897036	1.15803		1.34782
2	A0A1D6P0G3	ZEAMMB73_Zm00001d046020	Putative VHS/GAT domain containing family protein	_AGAVFPQRPESTVPIYTPPQTQPLR_.3	95865.1	150989	130888	106826	122647	67590.1		99021.1	0.968128	1.52482	1.32182	1.07882	1.2386	0.682583		1.27159
16	A0A1D6P1C9	ZEAMMB73_Zm00001d046221	ATP/GTP-binding protein family	_IPSEDISNQK_.2	516003	532723	577606	471658	529877	514162		505232	1.02132	1.05441	1.14325	0.933547	1.04878	1.01767		1.07299
3	A0A1D6P390	ZEAMMB73_Zm00001d046539	26S protease regulatory subunit S10B homolog B	_SLQSVGQIIGEVLRPLDK_.3	129177	76157.1	106102	95349.5	144556	115140		118348	1.0915	0.643499	0.896527	0.805668	1.22144	0.972888		0.877175
49	A0A1D6P4G2	103638768	Stromal processing peptidase chloroplastic	_LPSGFTTNLTGEK_.2	2.76405e+06	2721712	2414396	2.38673e+06	1.68171e+06	1.8842e+06		1.98421e+06	1.39302	1.37168	1.2168	1.20286	0.847544	0.949597		1.32717
4	A0A1D6P4J6	100284846	Dihydroflavonol-4-reductase	_NFVEDDVNSVYSSEK_.2	626214	582860	594684	680834	409319	459701		516618	1.21214	1.12822	1.15111	1.31787	0.792305	0.889828		1.16383
6	A0A1D6P6J2	ZEAMMB73_Zm00001d047045	Plant intracellular Ras-group-related LRR protein 4	_LENLEILTLHYNR_.3	121919	141625	125973	206596	111840	111355		143264	0.851009	0.988562	0.879305	1.44207	0.780658	0.777271		0.906292
10	A0A1D6P7H0	ZEAMMB73_Zm00001d047166	Cystathionine gamma-synthase 1 chloroplastic	_VAQPSAVVLAER_.2	1.47634e+06	1.678e+06	1.35774e+06	1.4418e+06	1.21635e+06	1.4791e+06		1.37908e+06	1.07052	1.21675	0.984524	1.04548	0.882	1.07252		1.0906
6	A0A1D6P7V3	ZEAMMB73_Zm00001d047217	Hydroxyisourate hydrolase	_SRPPITTHVLDIAR_.3	251269	261572	191421	282210	262269	278639		274373	0.915795	0.953345	0.697667	1.02856	0.955885	1.01555		0.855602
6	A0A1D6PA00	100282171	50S ribosomal protein L6 chloroplastic	_IIVSGYDK_.2	897668	728752	888107	760831	656404	950622		789286	1.13732	0.923305	1.1252	0.963949	0.831643	1.20441		1.06194
5	A0A1D6PBP1	100304292	Glucose-6-phosphate 1-dehydrogenase	_IIIEKPFGFTGLSSLR_.3	495615	474500	346360	417541	437221	473138		442633	1.1197	1.07199	0.782498	0.943312	0.987772	1.06892		0.991396
4	A0A1D6PDH1	ZEAMMB73_Zm00001d047793	ADP-ribosylation factor GTPase-activating protein AGD7	_VNETVSVVANK_.2	137142	165193	130070	166421	89198.8	174482		143368	0.956573	1.15224	0.90725	1.1608	0.622169	1.21703		1.00535
38	A0A1D6PDR8	ZEAMMB73_Zm00001d047828	Protein TOC75-3 chloroplastic	_ELPQQLRPGHIFNIGAGK_.4	3.02733e+06	2.88381e+06	2.79178e+06	2.40883e+06	2.07161e+06	2.1384e+06		2.20628e+06	1.37214	1.30709	1.26538	1.09181	0.938961	0.969232		1.31487
4	A0A1D6PED1;A0A804LHE9	103639339;	ERAD-associated E3 ubiquitin-protein ligase component HRD3A;ERAD-associated E3 ubiquitin-protein ligase component HRD3	_YYDQAVEVDSAAK_.2	188580	179484	146031	196107	196750	201187		198015	0.952351	0.906415	0.737475	0.990363	0.993615	1.01602		0.865414
7	A0A1D6PER2	ZEAMMB73_Zm00001d047910	V-type proton ATPase subunit a	_AGDFFYSAQR_.2	923613	754381	885709	897960	767888	816205		827351	1.11635	0.911803	1.07054	1.08534	0.928128	0.986528		1.0329
2	A0A1D6PFS8	ZEAMMB73_Zm00001d048023	Nuclear pore complex protein NUP133	_AAGAFEK_.1	276052	255696	175917	221156	94094.6	139017		151422	1.82306	1.68863	1.16176	1.46052	0.621404	0.918073		1.55782
2	A0A1D6PI21;B4FXY3	103639462;100273880	Syntaxin-61	_QQDEELDELSESVQR_.3	73045.7	55740.6	100559	43048.1	49723.8	75459.7		56077.2	1.30259	0.993997	1.79322	0.767658	0.886703	1.34564		1.36327
4	A0A1D6PJ00	ZEAMMB73_Zm00001d048282	Tubulin-tyrosine ligase	_LPEWSPEEPLAER_.2	296275	349180	220832	250184	120771	142086		171014	1.73246	2.04182	1.29131	1.46295	0.706208	0.830843		1.68853
6	A0A1D6PJJ7	103639546	Uncharacterized protein	_FFAGIGSR_.2	329849	471470	416562	208158	280562	323150		270623	1.21885	1.74216	1.53927	0.769181	1.03672	1.19409		1.50009
77	A0A1D6PJL0	100304315	Aconitate hydratase	_YYSLPALSDPR_.2	7667452	6041257	7552115	7663964	7069366	7.7864e+06		7.50658e+06	1.02143	0.804795	1.00607	1.02097	0.941757	1.03728		0.944098
5	A0A1D6PL90	100384187	AP-2 complex subunit alpha	_ALFEVLQR_.2	187746	200096	243079	322251	237519	326910		295560	0.63522	0.677006	0.822438	1.09031	0.803623	1.10607		0.711555
15	A0A1D6PLI0	ZEAMMB73_Zm00001d048515	Stress responsive alpha-beta barrel domain protein	_IEDPNSDNFTHAVFMR_.3	2.16728e+06	1.75958e+06	1.88389e+06	2.12776e+06	1.91579e+06	1.99216e+06		2.01191e+06	1.07723	0.874584	0.936369	1.05759	0.952226	0.990188		0.962727
9	A0A1D6PN50	ZEAMMB73_Zm00001d048628	ARM repeat superfamily protein	_IVSLAFDVISR_.2	227535	187751	163800	218214	157938	147237		174463	1.3042	1.07617	0.938885	1.25078	0.905281	0.843943		1.10642
28	A0A1D6PRY2	103652847	Protein kinase superfamily protein	_LLTDPNPALR_.2	1.7642e+06	1.16015e+06	1.27896e+06	595210	874559	671995		713921	2.47114	1.62504	1.79145	0.833719	1.22501	0.941273		1.96254
2	A0A1D6PSX8;B1P123	ZEAMMB73_Zm00001d049179;BX7	O-methyltransferase ZRP4;TRIBOA-glucoside O-methyltransferase BX7	_IFLAAGFR_.2	136731	212336	120629	108674	72390.4	45393.8		75486	1.81134	2.81292	1.59802	1.43965	0.958992	0.601354		2.0741
12	A0A1D6PTZ0	ZEAMMB73_Zm00001d049357	26S proteasome non-ATPase regulatory subunit 1 homolog	_IVSLLSESYNPHVR_.3	714091	639331	627002	851223	702539	855776		803179	0.88908	0.796	0.78065	1.05982	0.874698	1.06549		0.82191
8	A0A1D6PTZ2	ZEAMMB73_Zm00001d049359	O-Glycosyl hydrolase family 17 protein	_LFEAEDAILGALR_.2	382365	408611	680843	494309	461806	535190		497102	0.769189	0.821986	1.36962	0.994382	0.928997	1.07662		0.986933
64	A0A1D6PUK8	100216599	Aconitate hydratase	_INPLVPVDLVIDHSVQVDVAR_.3	7112192	6388097	6369643	9488695	7895129	9043196		8.80901e+06	0.807377	0.725178	0.723083	1.07716	0.896256	1.02659		0.751879
2	A0A1D6PVQ2	100384196	Cullin-3B	_DFLERDK_.2	12723630	15174784	18220662	9830323	7168692	10038621		9.01255e+06	1.41177	1.68374	2.0217	1.09074	0.795413	1.11385		1.70574
10	A0A1D6PYJ4	103653246	Thiaminase1	_VVDSGVLR_.2	626890	555177	711292	782670	598990	609850		663836	0.944344	0.836317	1.07149	1.17901	0.902315	0.918675		0.950716
7	A0A1D6Q051;A0A804U6R9	ZEAMMB73_Zm00001d050151;	Sucrose synthase	_NQQLIEELDK_.2	1.84624e+06	1.88329e+06	2216270	1.41907e+06	890678	1176917		1.16222e+06	1.58855	1.62042	1.90693	1.221	0.766359	1.01265		1.7053
2	A0A1D6Q0H2	ZEAMMB73_Zm00001d050225	Thioredoxin domain-containing protein 9-like protein	_IVVLPTLAIVK_.2	256158	264576	250042	227454	233865	199924		220414	1.16216	1.20036	1.13442	1.03194	1.06102	0.907038		1.16565
10	A0A1D6Q2L8	ZEAMMB73_Zm00001d050610	Nuclear transport factor 2 (NTF2) family protein with RNA binding (RRM-RBD-RNP motifs) domain	_NLPLNATETQLEDEFKK_.3	862881	825817	878674	973960	942109	959641		958570	0.900175	0.861509	0.91665	1.01606	0.982828	1.00112		0.892778
8	A0A1D6Q5Z6;C0P406	100193565;100382060	Vesicle-fusing ATPase	_LLEYVAIGPR_.2	287132	257748	237245	305239	187349	226926		239838	1.19719	1.07468	0.98919	1.27269	0.781149	0.946163		1.08702
2	A0A1D6Q9A5	103654004	WD40, G-beta domain containing family protein, family	_SITSVVSDSVQK_.2	102032	84720.2	80318.4	77876.3	118655	57401.8		84644.3	1.20542	1.0009	0.948892	0.920041	1.40181	0.678153		1.05174
9	A0A1D6QA04	103654087	Sucrose synthase	_ALEEELLQR_.2	3126861	3.42354e+06	3.10804e+06	2.15676e+06	1.55861e+06	1.95888e+06		1.89142e+06	1.65319	1.81004	1.64323	1.14029	0.824043	1.03567		1.70215
13	A0A1D6QCI5	ZEAMMB73_Zm00001d052060	Trehalose-6-phosphate synthase10	_AVLVQIANPAR_.2	838072	846651	831466	496054	256402	339768		364075	2.30192	2.32549	2.28378	1.36251	0.704257	0.933237		2.30373
7	A0A1D6QEJ7	ZEAMMB73_Zm00001d052248	p-loop containing nucleoside triphosphate hydrolase superfamily protein	_ILLQSSPGTELYR_.2	349382	313509	231873	222925	175882	138076		178961	1.95229	1.75183	1.29567	1.24566	0.982795	0.771543		1.66659
30	A0A1D6QEV0	100193455	Nuclear-pore anchor	_QVEESIDK_.2	876721	1.01938e+06	742185	556000	864519	596211		672243	1.30417	1.51638	1.10404	0.827082	1.28602	0.886898		1.3082
2	A0A1D6QGS9	103654298	Vacuolar protein sorting-associated protein 32 homolog 1	_AIEEANEQTESMR_.2	121051	142008	113640	99251.5	111509	120765		110508	1.0954	1.28504	1.02834	0.898135	1.00905	1.09281		1.13626
14	A0A1D6QGV9	ZEAMMB73_Zm00001d052399	Long chain acyl-CoA synthetase 8	_ADVGGEEGFAMR_.2	990955	1.07982e+06	1.04875e+06	1.2814e+06	742880	1.02299e+06		1.01576e+06	0.975583	1.06307	1.03249	1.26152	0.731356	1.00712		1.02371
2	A0A1D6QH79	ZEAMMB73_Zm00001d052445	ARM repeat superfamily protein	_EELVHALVNTLTGAAR_.3	NaN	12215.9	19250.8	14987.2	19276.8	4092.09		12785.4	#VALUE!	0.95546	1.50569	1.17221	1.50773	0.32006		#VALUE!
87	A0A1D6QK75	ZEAMMB73_Zm00001d052809	Heat shock protein 90-5 chloroplastic	_GVVDSNDLPLNVSR_.2	11996142	14928591	10191161	6052292	10732953	5.78817e+06		7.52447e+06	1.59428	1.984	1.3544	0.804348	1.42641	0.769246		1.64423
2	A0A1D6QL43;A0A3L6FUN9	ZEAMMB73_Zm00001d052952;At3g03920_1	H/ACA ribonucleoprotein complex subunit	_VPYFNAPIYLQNK_.2	439687	169772	340783	114482	227285	271418		204395	2.15116	0.830607	1.66728	0.560104	1.11199	1.32791		1.54968
5	A0A1D6QLL5	103654563	Protein TPLATE	_LFQELEGR_.2	135789	177834	140722	212877	131665	134084		159542	0.851117	1.11466	0.882039	1.3343	0.825268	0.84043		0.949271
8	A0A1D6QLU5	103654587	NAD kinase 2 chloroplastic	_VFDVLNEVVVDR_.2	188351	208643	214630	182682	139218	149138		157013	1.19959	1.32883	1.36696	1.16349	0.886666	0.949848		1.29846
10	A0A1D6QM75	ZEAMMB73_Zm00001d053107	Tyrosine aminotransferase	_PGFMFYEAR_.2	473133	430914	447103	520764	294212	389380		401452	1.17855	1.07339	1.11372	1.2972	0.732869	0.969929		1.12189
26	A0A1D6QNT3	ZEAMMB73_Zm00001d053308	3-hydroxybutyryl-CoA epimerase	_LGPLSEAR_.2	1.2953e+06	1.287e+06	1.42527e+06	1.52494e+06	1.30201e+06	1.33965e+06		1.38887e+06	0.932631	0.926656	1.02621	1.09797	0.937463	0.964564		0.961833
2	A0A1D6QPD2	ZEAMMB73_Zm00001d053412	RHOMBOID-like protein 9 chloroplastic	_FNPSQQLYSLPQK_.2	80420	117564	86859.6	25615.2	26939.1	40359		30971.1	2.59661	3.79594	2.80454	0.827067	0.869815	1.30312		3.0657
3	A0A1D6QQ11	103654780	Uncharacterized protein	_SLEESELGNASAR_.2	457270	300586	306541	146372	174146	159414		159977	2.85834	1.87893	1.91615	0.914957	1.08857	0.996477		2.21781
36	A0A1D6QQE0	ZEAMMB73_Zm00001d053580	Acetyltransferase component of pyruvate dehydrogenase complex	_IFASPLAR_.2	8901216	9478644	9203801	7.98748e+06	12047413	8096153		9.37702e+06	0.949259	1.01084	0.981528	0.851815	1.28478	0.863404		0.980542
22	A0A1D6QRH7	ZEAMMB73_Zm00001d053684	Citrate synthase	_SIIQETGSDVTTDQLK_.2	6.32742e+06	5.05233e+06	5.78918e+06	3.24492e+06	2.85537e+06	3.16105e+06		3.08711e+06	2.04962	1.63659	1.87527	1.05112	0.924933	1.02395		1.85383
3	A0A1D6QRT7	ZEAMMB73_Zm00001d053718	RNA-metabolising metallo-beta-lactamase family protein	_AALNLASYGGSHALK_.3	110006	142374	128828	85629.1	65854.7	75828		75770.6	1.45184	1.87901	1.70024	1.13011	0.869132	1.00076		1.67703
15	A0A1D6QS83	100272582	Cytochrome P450 15	_SPYFWDRPNEFEPER_.3	925404	957657	877781	836498	604647	709873		717006	1.29065	1.33563	1.22423	1.16665	0.843294	0.990051		1.2835
3	A0A1D6QT52	103654924	L-arabinokinase	_ITGGGSGGSVC[Carbamidomethyl (C)]VMGK_.2	1.94966e+06	1.72663e+06	2.0422e+06	1.62534e+06	1.25303e+06	1.47625e+06		1.45154e+06	1.34316	1.18951	1.40692	1.11973	0.863244	1.01702		1.3132
16	A0A1D6QU12	100280887	Glutaminase	_LANYHNLFPALR_.3	1.553e+06	1.68411e+06	1.41132e+06	825297	991504	791098		869300	1.7865	1.93732	1.62351	0.949381	1.14058	0.910041		1.78244
5	A0A1D6QUK7	ZEAMMB73_Zm00001d054015	Peptidylprolyl isomerase	_VIVPPELGYGK_.2	1.15066e+06	1.00605e+06	1.19371e+06	1.22008e+06	1.6477e+06	1.56674e+06		1.47817e+06	0.778436	0.680607	0.807559	0.825396	1.11469	1.05992		0.755534
40	A0A1R3QF47	103632122	Chloroplast stem-loop binding protein of 41 kDa a chloroplastic	_FSELTSAGGR_.2	7.89546e+06	7282597	6659793	8.15419e+06	7.24836e+06	7434012		7612186	1.03721	0.956702	0.874886	1.0712	0.952205	0.976594		0.956267
7	A0A1X7YHB5;P16025	rpoC2	DNA-directed RNA polymerase subunit beta''	_VLADDIYIGSR_.2	295003	281169	244491	230382	117461	128097		158647	1.8595	1.7723	1.5411	1.45217	0.740396	0.807434		1.7243
27	A0A1X7YHF7	psbD_1	Photosystem II D2 protein	_NILLNEGIR_.2	34689828	28649398	37506092	26903642	20585916	26300162		2.45966e+07	1.41035	1.16477	1.52485	1.0938	0.836942	1.06926		1.36666
116	A0A1X7YHG9	atpA	ATP synthase subunit alpha, chloroplastic	_LIESPAPGIISR_.2	449437632	394729504	428463360	590213632	496256992	606490240		564320288	0.796423	0.699478	0.759256	1.04588	0.879389	1.07473		0.751719
2	A0A317Y708	CEBIP_0	Chitin elicitor-binding protein	_FGVTETTLLSVNK_.2	1.09104e+06	1.35936e+06	1.84228e+06	1.94993e+06	1.34681e+06	2.10296e+06		1.7999e+06	0.606166	0.755242	1.02355	1.08335	0.748269	1.16838		0.794986
14	A0A317YCE2	Zm00014a_019853	Thylakoid soluble phosphoprotein TSP9	_DQLVETDPLLNK_.2	8237757	8.16139e+06	8871584	3.27926e+06	4047041	4400400		3.9089e+06	2.10744	2.0879	2.26959	0.838921	1.03534	1.12574		2.15497
9	A0A3L6DIW2	Dek	Protein DEK	_EVDFNTATLADILR_.2	175581	199730	219567	246286	264915	285949		265716	0.660782	0.751668	0.82632	0.926876	0.996982	1.07614		0.746257
4	A0A3L6DPR9	Zm00014a_018348	Serine/threonine-protein phosphatase	_LAGVTNSVHSYDVETR_.3	120622	146758	161617	179139	111881	151163		147394	0.818363	0.995683	1.09649	1.21537	0.759058	1.02557		0.97018
8	A0A3L6DRW6;A0A3L6DUQ2	Zm00014a_041252;100192850	Uroporphyrinogen decarboxylase	_GPVIQSPVR_.2	1.25971e+06	1.30333e+06	1001568	1.41158e+06	1.27736e+06	1.12095e+06		1.26996e+06	0.991926	1.02628	0.788661	1.11151	1.00582	0.882663		0.935622
92	A0A3L6E0R4	GO1	Glycolate oxidase 1	_NFEGLDLGK_.2	35751872	35096980	35950892	39556808	33070094	41524508		38050470	0.939591	0.92238	0.944821	1.03959	0.869111	1.0913		0.935597
36	A0A3L6E5Y7	PMA1_0	Plasma membrane ATPase	_ALGVAYQEVPDGR_.2	3.88916e+06	2.99004e+06	3311875	2.80785e+06	1928501	2.05252e+06		2.26296e+06	1.71862	1.3213	1.46352	1.24079	0.852204	0.907008		1.50115
7	A0A3L6E7C1;K7VWA7	PBC1_0;ZEAMMB73_Zm00001d046600	Proteasome subunit beta	_LGVQLQTIATDFQR_.2	622248	610494	599844	750768	681656	741518		724647	0.858691	0.842471	0.827774	1.03605	0.940673	1.02328		0.842979
2	A0A3L6E806	nep1_18	Aspartic proteinase nepenthesin-1	_M[Oxidation (M)]PAEYLIHLNIGTPR_.3	18922.6	NaN	NaN	207498	257104	164365		209656	0.0902554	#VALUE!	#VALUE!	0.989709	1.22631	0.783977		#VALUE!
15	A0A3L6EJY2;Q43247	GAPC3_0;GAPC3	Glyceraldehyde-3-phosphate dehydrogenase;Glyceraldehyde-3-phosphate dehydrogenase 3, cytosolic	_FGIVEGLM[Oxidation (M)]TTVHAITATQK_.3	992892	1.09081e+06	957789	2.35038e+06	2.01194e+06	2.22329e+06		2.1952e+06	0.452301	0.496908	0.43631	1.07069	0.916518	1.01279		0.46184
7	A0A3L6EKL3	100194152	Uncharacterized protein YwbO	_YQLSGGQPPNVFM[Oxidation (M)]R_.2	222487	255474	387320	349574	382351	476600		402842	0.552295	0.634179	0.96147	0.867771	0.949135	1.18309		0.715981
8	A0A3L6ELD5	RPP25L_1	Ribonuclease P protein subunit p25-like protein	_ITAQGLIR_.2	1186089	1.30492e+06	992620	1.20779e+06	1696888	1512692		1.47246e+06	0.805517	0.886218	0.674125	0.820256	1.15242	1.02732		0.78862
10	A0A3L6ER98	Zm00014a_009262	Epimerase domain-containing protein	_VVHYSELVNIIR_.3	1.90681e+06	1.7041e+06	1.59918e+06	1613751	1.59203e+06	1.64745e+06		1.61774e+06	1.17868	1.05338	0.988527	0.997532	0.984103	1.01837		1.07353
15	A0A3L6F185	UGT73C5_4	Glycosyltransferase	_AAVDADQIVSWLDAR_.2	749909	876808	846830	545219	431346	537590		504718	1.4858	1.73722	1.67783	1.08024	0.854627	1.06513		1.63362
13	A0A3L6F2H8;B6TVL4	Zm00014a_035048;	Rhodanese domain-containing protein;Calcium sensing receptor, chloroplastic	_SASDEALK_.1	3.67236e+06	3315019	4072922	2.85102e+06	3268640	3.13314e+06		3.08427e+06	1.19068	1.07482	1.32055	0.924375	1.05978	1.01585		1.19535
2	A0A3L6F2W2;B6SUL0;B6U3J5	ATG8C_1;100240695;Atg8d	Autophagy-related protein	_AIFIFVK_.2	99663.4	92779.5	60670.7	77250.1	83182.9	136346		98926.2	1.00745	0.937866	0.613292	0.780886	0.840857	1.37826		0.85287
3	A0A3L6GAK1	Zm00014a_041569	Mitochondrial inner membrane protease subunit 2	_QEIQQIPQGR_.2	343365	299739	437678	190443	237334	282462		236746	1.45035	1.26608	1.84872	0.80442	1.00248	1.1931		1.52172
55	A0A5P8KLB0	petA	Cytochrome f	_NILVIGPVPGK_.2	79476200	59748868	56927020	93282840	107660720	105288464		1.02077e+08	0.778588	0.585329	0.557685	0.913845	1.0547	1.03146		0.640534
14	A0A5P8KLE4;A0A804PNF4;P26567	clpP;;clpP	ATP-dependent Clp protease proteolytic subunit	_TGKPFWVVSEDMER_.3	2.77796e+06	3.05653e+06	2.96652e+06	2.66299e+06	2188174	2.76574e+06		2.53897e+06	1.09413	1.20385	1.1684	1.04885	0.861836	1.08932		1.15546
46	A0A5P8KLV9	psaB	Photosystem I P700 chlorophyll a apoprotein A2	_TPLANLIR_.2	75264152	67678488	75240640	79685192	57847556	82555240		7.33627e+07	1.02592	0.92252	1.0256	1.08618	0.788515	1.1253		0.991346
2	A0A804LCL0		Radical S-adenosyl methionine domain-containing protein 1, mitochondrial	_IVDYVNLLLR_.2	377569	343784	303435	361956	401907	349220		371028	1.01763	0.926572	0.817822	0.975551	1.08323	0.941224		0.920675
10	A0A804LCU5	100284305	ADP/ATP translocase	_AVAGAGVLAGYDK_.2	3.94423e+06	3.69279e+06	4.21678e+06	4458145	3353240	4471415		4.09427e+06	0.963355	0.901942	1.02992	1.08888	0.819009	1.09212		0.965073
21	A0A804LCW0		DUF3506 domain-containing protein	_QLWSAFK_.2	72423824	71027880	52395348	43782488	59651524	38745904		4.73933e+07	1.52814	1.49869	1.10554	0.923812	1.25865	0.81754		1.37746
55	A0A804LD08	542230	Catalase	_GPILLEDYHLVEK_.3	17181650	17616476	17223038	19321716	13976627	17928642		1.70757e+07	1.00621	1.03167	1.00863	1.13154	0.818512	1.04995		1.0155
2	A0A804LD22	100193951	VKc domain-containing protein	_ILSGDQELEVLAEASGFVGEGTEQPK_.3	525977	273513	315185	450493	292230	340018		360913	1.45735	0.757835	0.873298	1.2482	0.809695	0.942103		1.02949
19	A0A804LD56	541828	Glutathione transferase	_TTDLAVVEQNEAK_.2	5696929	7313021	6567562	6740394	7.19776e+06	6.29388e+06		6.74401e+06	0.844739	1.08437	0.973836	0.999463	1.06728	0.933255		0.967649
4	A0A804LDA0		Mitochondrial outer membrane protein porin 6	_SLVTLSAEYDPK_.2	676172	721544	752073	976675	917148	1.1076e+06		1.00048e+06	0.67585	0.721201	0.751715	0.976211	0.916712	1.10708		0.716255
4	A0A804LDE4		TPR_REGION domain-containing protein	_AILADPDDGELLSEYAK_.2	1.27434e+06	1.8127e+06	1.22192e+06	761110	966346	814845		847434	1.50377	2.13905	1.4419	0.898135	1.14032	0.961544		1.69491
2	A0A804LDM2		Cnd1 domain-containing protein	_FLSFFSFGPK_.2	165667	110057	51038.5	171126	61978.5	81591.8		104899	1.5793	1.04917	0.48655	1.63135	0.59084	0.777814		1.03834
18	A0A804LDR8	100191875	Solanesyl diphosphate synthase 1	_ATAELAGLSELTAEHR_.3	1291300	1.52383e+06	1.04735e+06	582634	893361	593413		689803	1.87198	2.20909	1.51833	0.844639	1.2951	0.860264		1.86647
3	A0A804LDY4;A0A804R7L1	100383598;100383150	YTH domain-containing protein	_LDAAYQEAQSK_.2	113157	123988	144306	131388	127309	170874		143191	0.790251	0.865896	1.00779	0.917576	0.889089	1.19333		0.887978
3	A0A804LDZ1		Subtilisin-like protease SBT3.6	_FDFGEVVWSDGFHR_.3	40807.6	50875.8	57374.4	50341.6	80536.2	77628.3		69502	0.587143	0.732005	0.825508	0.724319	1.15876	1.11692		0.714885
5	A0A804LE07	100273198	STAS domain-containing protein	_VDAPVYFANASYLR_.2	400981	800340	649016	1.13558e+06	437877	608855		727436	0.551224	1.10022	0.892196	1.56107	0.601945	0.836988		0.84788
22	A0A804LE35		Ion channel POLLUX-like 2	_LLLIAPVR_.2	1.59024e+06	1465550	1.53934e+06	1.18438e+06	972682	1.04521e+06		1.06742e+06	1.48979	1.37298	1.44211	1.10957	0.911242	0.979189		1.43496
19	A0A804LEC4;A0A804UKW0	100274365;	Ribulose-phosphate 3-epimerase	_SDIIVSPSILSANFAK_.2	26198968	25514076	18701400	21920056	22357396	22352358		2.22099e+07	1.17961	1.14877	0.842029	0.986948	1.00664	1.00641		1.0568
7	A0A804LEF3	541615	Sucrose transporter	_ANGEVETEPSGPLAVLK_.2	4214152	4282414	3.94982e+06	5540774	2.83424e+06	4.02783e+06		4.13428e+06	1.01932	1.03583	0.955383	1.3402	0.685546	0.974251		1.00351
4	A0A804LEJ8	100280276	CN hydrolase domain-containing protein	_TLTAGQNPTVVDTDVGR_.2	1.01882e+06	837692	831295	1.11511e+06	986831	1.04145e+06		1.0478e+06	0.972349	0.79948	0.793374	1.06424	0.941815	0.993942		0.855068
4	A0A804LEW9	100192907	Uroporphyrinogen-III synthase	_AGHEIEDVLSER_.2	619679	887076	616228	451012	723285	503918		559405	1.10775	1.58575	1.10158	0.806235	1.29295	0.900811		1.26502
3	A0A804LEY5	100284677	VPS37 C-terminal domain-containing protein	_TTELAAAQDR_.2	228480	148002	158492	83469	163474	138955		128633	1.77622	1.15058	1.23212	0.648894	1.27086	1.08025		1.38631
16	A0A804LF96		Methionine--tRNA ligase	_LNEVQGWIK_.2	844149	737628	551173	399274	564456	402480		455403	1.85363	1.61973	1.2103	0.876748	1.23946	0.883788		1.56122
2	A0A804LFL2		SURF1-like protein	_STPDSLQSPILVNR_.2	295874	180135	280841	264714	230739	264180		253211	1.16849	0.711403	1.10912	1.04543	0.911251	1.04332		0.996336
6	A0A804LFQ8	100281055	MFS domain-containing protein	_NAIGIPDGVGDNDDDVVVVAR_.2	220290	190044	213905	299567	203259	206984		236603	0.931052	0.803218	0.904068	1.26611	0.859072	0.874814		0.879446
3	A0A804LFU7		C2 domain-containing protein	_NPVFEESLR_.2	228753	187557	320729	227618	268632	201629		232626	0.983349	0.806257	1.37873	0.978472	1.15478	0.86675		1.05611
7	A0A804LFW2	542540	Inositol-3-phosphate synthase	_IVVLWTANTER_.2	443622	473606	473606	427275	664498	646767		579514	0.765507	0.817247	0.817248	0.7373	1.14665	1.11605		0.800001
6	A0A804LG22		ATP synthase subunit gamma	_NPINYTQIAVLADDILK_.2	1.14197e+06	1.20142e+06	1.19434e+06	1.41381e+06	1.68182e+06	1.37296e+06		1.48953e+06	0.766665	0.806578	0.801825	0.949164	1.12909	0.921743		0.79169
2	A0A804LGB9	542520	GS beta-grasp domain-containing protein	_GPITDPSQLPK_.2	14789531	18163326	16529311	9444267	12423411	12324572		1.13974e+07	1.29762	1.59364	1.45027	0.828632	1.09002	1.08135		1.44717
3	A0A804LGC5;K7WFR0	100381815;ZEAMMB73_Zm00001d048049	Vac14_Fig4_bd domain-containing protein;Protein VAC14-like protein	_[Acetyl (Protein N-term)]AADALSIIPGAVLR_.2	133189	310237	110557	124335	32750.7	96654.9		84580.1	1.57471	3.66796	1.30712	1.47002	0.387215	1.14276		2.18326
8	A0A804LGK8		Maf-like protein	_GYSESHAATIGSVLVTNVK_.3	824661	929235	1.01172e+06	766462	896958	745504		802974	1.02701	1.15724	1.25997	0.954528	1.11704	0.928428		1.14807
2	A0A804LH80;C0PBZ4	;100282968	Phosphomevalonate kinase	_EM[Oxidation (M)]GIAAGVPIEPDSQTR_.2	160240	3047.28	20172	38528.4	44570	15503.2		32867.2	4.87537	0.0927149	0.613741	1.17225	1.35606	0.471693		1.86061
3	A0A804LHH7	100283795	Mago-bind domain-containing protein	_LAEAQVQGDPEK_.2	104613	137964	159830	122398	176313	146904		148539	0.70428	0.928806	1.07602	0.824017	1.18699	0.988998		0.903035
11	A0A804LHM8	100275298	Maternal effect embryo arrest 59	_DLGGVGEQHHTTGTGFIK_.3	517796	636235	882066	737995	685092	673022		698703	0.741081	0.910594	1.26243	1.05624	0.980519	0.963245		0.97137
3	A0A804LHP0;B6TDB5	103634220;100274593	SHSP domain-containing protein;17.4 kDa class I heat shock protein 3	_TEQITAAMENGVLTVTVPK_.2	573554	740956	802085	664354	813628	933725		803902	0.713463	0.921699	0.99774	0.826411	1.0121	1.16149		0.877634
11	A0A804LI35		Cysteine-rich repeat secretory protein 55	_ATAQASAAGSAGLGR_.2	3.20027e+06	2.68729e+06	3412210	1445694	1784751	1.65302e+06		1.62782e+06	1.96599	1.65085	2.09618	0.888117	1.09641	1.01548		1.90434
23	A0A804LI62		PsbP domain-containing protein	_YYTLIVTANER_.2	8845835	8398671	6.59409e+06	35899344	31381008	35216212		3.41655e+07	0.258911	0.245823	0.193004	1.05075	0.918499	1.03075		0.232579
2	A0A804LIM8	100284511	Gamma-interferon-inducible lysosomal thiol reductase	_LAGIFEDGLIDAVHLR_.3	446542	424918	552457	399154	389187	421379		403240	1.10738	1.05376	1.37004	0.989867	0.96515	1.04498		1.17706
56	A0A804LJ17		Peptidase_S9 domain-containing protein	_TFQDLLKDEYDAK_.3	1715466	1.58333e+06	1.6873e+06	1.53387e+06	1.23561e+06	1.465e+06		1.41149e+06	1.21535	1.12174	1.1954	1.0867	0.875393	1.03791		1.1775
3	A0A804LJ47		TPR_REGION domain-containing protein	_ELFDAATVADAK_.2	546479	616322	417608	284222	375696	521309		393742	1.38791	1.56529	1.06061	0.721848	0.954166	1.32399		1.33794
38	A0A804LJ69		Thioredoxin domain-containing protein	_EINFVDETVR_.2	1.97169e+06	1.89296e+06	2.09013e+06	1.85235e+06	1.59477e+06	1643459		1.69686e+06	1.16197	1.11557	1.23176	1.09163	0.939836	0.96853		1.16977
6	A0A804LJ92		NifU domain-containing protein	_YDGPESIGSGIK_.2	1399455	1.58487e+06	1.81265e+06	1.0395e+06	960247	918411		972720	1.4387	1.62932	1.86349	1.06865	0.987177	0.944169		1.64384
8	A0A804LJC5		DUF3148 family protein	_LAVGSYLLDGK_.2	5.71425e+06	6544308	6179947	3065310	3.71698e+06	3.51951e+06		3.43393e+06	1.66405	1.90578	1.79967	0.892653	1.08243	1.02492		1.78983
6	A0A804LJD2		Guanylate kinase	_QVESIIDAEK_.2	3734602	4545016	4779718	5.56907e+06	5.32252e+06	6604782		5.83212e+06	0.64035	0.779307	0.81955	0.954896	0.912621	1.13248		0.746403
8	A0A804LJH0	100283111	Translocase of outer mitochondrial membrane 40 homolog, like	_VPTAHYEFGANFLDPK_.3	591545	632967	631725	593596	522608	646909		587705	1.00653	1.07702	1.0749	1.01002	0.889236	1.10074		1.05282
22	A0A804LJP3	100193255	Ycf54-like protein	_FMLDEEEHFQEQLAEK_.3	3993176	4.77509e+06	4285645	2.4154e+06	2547558	2.47803e+06		2.48033e+06	1.60994	1.92518	1.72785	0.973823	1.0271	0.999073		1.75432
10	A0A804LJQ6		Lactamase_B domain-containing protein	_FSVNSPVEAM[Oxidation (M)]R_.2	999563	1.03733e+06	999216	983832	877226	1.01295e+06		958003	1.04338	1.0828	1.04302	1.02696	0.915682	1.05736		1.0564
19	A0A804LJR2	100273146	ABC transporter domain-containing protein	_VLVGHPHYEVTGGTILFK_.4	5.84756e+06	5.17075e+06	5.18038e+06	4.25897e+06	6.73164e+06	5490808		5.49381e+06	1.06439	0.941195	0.94295	0.775232	1.22531	0.999454		0.982845
5	A0A804LJW5	100193297	Macro domain-containing protein	_ITPAFELPASR_.2	1.12819e+06	1.08874e+06	1.05412e+06	800882	928998	834051		854643	1.32007	1.27391	1.23341	0.937095	1.087	0.975905		1.2758
11	A0A804LKG2;Q29VN3	;TPS8	(+)-delta-cadinene synthase;Alpha-copaene synthase	_EQNVTGEVAFDK_.2	562677	778722	460108	507311	325007	388787		407035	1.38238	1.91316	1.13039	1.24636	0.798474	0.955169		1.47531
25	A0A804LKH5	100285964	50S ribosomal protein L6, chloroplastic	_TLTDNIIVGVSK_.2	10167052	9501548	8927816	8619346	8779489	9001191		8.80001e+06	1.15535	1.07972	1.01452	0.97947	0.997668	1.02286		1.0832
2	A0A804LL62		Carboxypeptidase	_TAIEEANNEK_.2	76263.3	72250.5	79773.9	178160	107827	142053		142680	0.534507	0.506382	0.559111	1.24867	0.755728	0.995604		0.533333
4	A0A804LL72	100193997	DUF4057 domain-containing protein	_ELSGHDIFADTLDSR_.2	242009	252986	289881	257905	234401	239235		243847	0.992462	1.03748	1.18878	1.05765	0.961264	0.981086		1.07291
12	A0A804LLP1		NAD(P)-bd_dom domain-containing protein	_GFDFTEGIASK_.2	2.7251e+06	2.45232e+06	2222443	2.09665e+06	3.15471e+06	2.48442e+06		2.57859e+06	1.05681	0.951031	0.861881	0.813099	1.22342	0.963479		0.956575
5	A0A804LM82;A0A804LM85		Glycosyltransferase	_VALPLADGAALR_.2	764018	689367	532864	495142	516193	505632		505656	1.51095	1.36331	1.05381	0.979208	1.02084	0.999952		1.30936
5	A0A804LMC6		Trehalase	_AELDDFLSR_.2	386586	368435	367772	512494	496197	654142		554278	0.697458	0.664712	0.663515	0.924615	0.895214	1.18017		0.675228
13	A0A804LN05	100191754	Branched-chain-amino-acid aminotransferase	_SIIDVALSK_.2	1.64186e+06	1.47364e+06	1.53523e+06	1.00365e+06	895953	945025		948208	1.73154	1.55414	1.61909	1.05847	0.944891	0.996643		1.63492
3	A0A804LN24	100382650	ECH_2 domain-containing protein	_AAVLNRPGYLNALTTTM[Oxidation (M)]GAR_.3	552515	663871	513630	521041	814203	468933		601392	0.918726	1.10389	0.854068	0.866391	1.35386	0.779746		0.958895
3	A0A804LN40	100284450	Flavin-containing monooxygenase	_VIPFPLFELQSK_.2	275473	288995	273618	275767	201615	236947		238110	1.15692	1.2137	1.14913	1.15815	0.84673	0.995117		1.17325
16	A0A804LNJ5		Dynamin-related protein 1E	_GTNALDVLEGR_.2	1.08494e+06	907789	914837	669409	841346	794904		768553	1.41167	1.18117	1.19034	0.870999	1.09471	1.03429		1.26106
5	A0A804LNK9		Uncharacterized protein	_SSEPDVIDVEYEEK_.2	1.80507e+06	1.42604e+06	1.67347e+06	2.2416e+06	1.8478e+06	2170433		2.08661e+06	0.865072	0.683426	0.802006	1.07428	0.885549	1.04017		0.783502
2	A0A804LNM1		NADH dehydrogenase [ubiquinone] 1 alpha subcomplex assembly factor 3	_FQSYDDTGFK_.2	229822	240654	212141	303138	225633	282268		270346	0.850101	0.89017	0.7847	1.1213	0.834607	1.0441		0.841657
4	A0A804LNN3		Arf-GAP domain-containing protein	_STNLDSWTPEQLK_.2	354920	341127	407101	330279	344391	371251		348640	1.01801	0.978451	1.16768	0.947334	0.987811	1.06485		1.05472
9	A0A804LNZ9	100283395	PCI domain-containing protein	_[Acetyl (Protein N-term)]ALQYVEAQR_.2	1.29111e+06	1.0991e+06	1.31885e+06	1.57672e+06	1.29469e+06	1.64449e+06		1.5053e+06	0.857711	0.730156	0.87614	1.04745	0.860087	1.09247		0.821335
31	A0A804LPI0		Alpha-mannosidase	_YELSVLVDR_.2	1.50087e+06	1.59499e+06	1.80536e+06	2.42607e+06	2.56388e+06	2870158		2.62004e+06	0.572844	0.608767	0.689058	0.925969	0.978566	1.09546		0.623556
10	A0A804LPI7		Alpha-mannosidase	_ALVVELGPM[Oxidation (M)]EIR_.2	861633	834562	1.07086e+06	668759	812856	918175		799930	1.07714	1.04329	1.33869	0.836022	1.01616	1.14782		1.15304
12	A0A804LPQ0	100193370	SHSP domain-containing protein	_VVAPQQPAPVDAHGVGAFHIR_.4	2.50902e+06	3.19777e+06	3239250	2.03604e+06	1.64757e+06	2.97166e+06		2.21842e+06	1.13099	1.44146	1.46016	0.917786	0.742677	1.33954		1.3442
3	A0A804LQ07		Glyco_hyd_65N_2 domain-containing protein	_YLLISC[Carbamidomethyl (C)]SR_.2	616410	671004	747075	607144	527519	684387		606350	1.01659	1.10663	1.23209	1.00131	0.869991	1.1287		1.11843
12	A0A804LQ99		Uncharacterized protein	_LLSQYDILQSR_.2	1.16799e+06	1.00429e+06	1.01168e+06	949925	821714	900606		890748	1.31125	1.12747	1.13577	1.06643	0.922499	1.01107		1.1915
29	A0A804LQI0	100280179	PsbP domain-containing protein	_YTSVEDLGPPEK_.2	3.78297e+06	3664349	3.98383e+06	3.69004e+06	4.83088e+06	4543730		4.35489e+06	0.868672	0.841434	0.914795	0.847334	1.1093	1.04336		0.874967
20	A0A804LQP0	100283991	Shikimate kinase	_LLANSIIYR_.2	8.1334e+06	9464299	7.81384e+06	5774055	7.21387e+06	5.52869e+06		6.1722e+06	1.31775	1.53337	1.26597	0.935493	1.16877	0.89574		1.37236
6	A0A804LQW6	100285685	Purple acid phosphatase	_VVIFGDMGK_.2	622933	593077	531917	518094	818940	558420		631818	0.985938	0.938684	0.841883	0.820005	1.29616	0.88383		0.922168
9	A0A804LS93		Haloacid dehalogenase-like hydrolase (HAD) superfamily protein	_ALEEFSASDSLPLRPGVEK_.3	1.10338e+06	881773	1.0135e+06	993011	894085	912420		933172	1.1824	0.94492	1.08608	1.06412	0.958114	0.977762		1.07113
4	A0A804LSM1		NMO domain-containing protein	_FVATEESFAHPIYK_.3	251175	193316	216705	127893	125383	224967		159414	1.57561	1.21266	1.35938	0.80227	0.786523	1.41121		1.38255
2	A0A804LT28		Aminotran_5 domain-containing protein	_EEWFSDTVTAVVVPPNIDSAEVVR_.3	608161	784110	652684	459837	499180	623209		527409	1.15311	1.48672	1.23753	0.871879	0.946477	1.18164		1.29245
6	A0A804LT50		Ferroxidase	_LGDLGTYVINK_.2	570511	722314	1.00081e+06	710589	862999	824857		799482	0.713601	0.903477	1.25183	0.888812	1.07945	1.03174		0.956301
8	A0A804LT66		PfkB domain-containing protein	_KIPILIDAER_.2	2.64188e+06	2.31912e+06	1935551	2.10401e+06	2345247	2.12347e+06		2.19091e+06	1.20584	1.05852	0.883446	0.960336	1.07044	0.96922		1.04927
17	A0A804LTH4		L-ascorbate peroxidase	_EGIDNVQK_.2	2.21859e+06	2.13069e+06	2.00561e+06	1.91402e+06	2.70539e+06	1.94042e+06		2.18661e+06	1.01463	0.974426	0.917222	0.875337	1.23725	0.887412		0.968758
3	A0A804LTN9	100273319	Myosin heavy chain-related	_ISALESDIEER_.2	182795	66946	187923	160978	173188	209845		181337	1.00804	0.36918	1.03632	0.887727	0.95506	1.15721		0.804514
14	A0A804LU06	103642918	Sulfite oxidase	_VVVPGVIGAR_.2	1493059	1.19346e+06	1.16445e+06	813426	1.03244e+06	850893		898919	1.66095	1.32766	1.29539	0.904893	1.14853	0.946574		1.428
2	A0A804LU49		60S ribosomal protein L7a	_YGLNHVTYLIEQSK_.3	689880	839738	701882	871398	736098	656825		754774	0.914023	1.11257	0.929923	1.15452	0.975256	0.870228		0.985505
3	A0A804LU80		Purple acid phosphatase	_VIVFGDM[Oxidation (M)]GK_.2	361448	523214	422720	198910	413542	359543		323999	1.11559	1.61486	1.3047	0.613924	1.27637	1.1097		1.34505
10	A0A804LUE7		Peptidylprolyl isomerase	_GLDEGILSMK_.2	3.73684e+06	3605435	4.2023e+06	3.79822e+06	4.15985e+06	3937723		3.96527e+06	0.942392	0.909254	1.05978	0.957873	1.04907	0.993054		0.970475
3	A0A804LUF3;B6SNL8	;ZEAMMB73_Zm00001d052718	60S ribosomal protein L38	_DFLLTAR_.2	2.15866e+06	1.74246e+06	1.5521e+06	2.30952e+06	2.048e+06	2.62673e+06		2.32808e+06	0.927225	0.748453	0.666688	0.992026	0.879694	1.12828		0.780789
14	A0A804LUI6	100283066	ADH_N domain-containing protein	_LPPVGPYDVR_.2	8488769	7.33622e+06	6.50402e+06	6527397	5619190	5.72034e+06		5.95564e+06	1.42533	1.23181	1.09208	1.096	0.943507	0.96049		1.24974
11	A0A804LUS6		NAD(P)-bd_dom domain-containing protein	_GSLPQDPNLQLVR_.2	2.4881e+06	2.26933e+06	2408705	2196876	2.22424e+06	2.49399e+06		2.30503e+06	1.07942	0.98451	1.04498	0.953078	0.964948	1.08197		1.0363
75	A0A804LV58	100280242	Peptidase_M1 domain-containing protein	_NIPERPVPSLLR_.3	2.61842e+06	2.54136e+06	2.40365e+06	2.35388e+06	1.89688e+06	1.94735e+06		2.06604e+06	1.26736	1.23007	1.16341	1.13932	0.918127	0.942552		1.22028
15	A0A804LV79	100136885	Superoxide dismutase	_AFVVHELEDDLGK_.3	13201016	13674951	15869781	12279773	16292359	18888296		1.58201e+07	0.834444	0.864401	1.00314	0.776211	1.02985	1.19394		0.900661
2	A0A804LVA2		ATP synthase subunit alpha	_SGELVEFAEGTR_.2	1.31547e+06	1.22966e+06	1388632	1.44217e+06	1265744	1.26662e+06		1.32484e+06	0.992927	0.928158	1.04815	1.08856	0.955391	0.95605		0.989744
17	A0A804LVF9	100272335	Ribosomal protein	_FPTLVTHQESLESK_.3	4.18504e+06	4020977	4408153	4878020	4.11154e+06	5.35864e+06		4.78273e+06	0.87503	0.840728	0.921681	1.01992	0.859663	1.12041		0.879147
2	A0A804LWH0;A0A804NR48	100285764;100272523	GDT1 family protein	_APSLLGGFTK_.2	271092	298598	377201	445091	278343	226887		316774	0.855789	0.942623	1.19076	1.40508	0.878681	0.716243		0.99639
2	A0A804LWK0	100273996	Ultraviolet-B receptor UVR8	_TESSPGPVHALAGLK_.3	620211	716175	563666	517445	536611	310264		454773	1.36378	1.5748	1.23944	1.13781	1.17995	0.682238		1.39267
9	A0A804LWN0		Aldedh domain-containing protein	_IM[Oxidation (M)]AAAAPM[Oxidation (M)]VKPVTLELGGK_.3	554337	536569	491114	593709	409523	509492		504241	1.09935	1.06411	0.973967	1.17743	0.812157	1.01041		1.04581
2	A0A804LWV1	100284057	Methyltransf_11 domain-containing protein	_TPLVSFLYER_.2	1.63946e+06	762186	1.42074e+06	610093	684865	1.10901e+06		801324	2.04594	0.951158	1.773	0.761356	0.854667	1.38398		1.59003
3	A0A804LX01		AMPK1_CBM domain-containing protein	_FLLAFAAR_.2	163133	198699	130241	145805	77923.7	125196		116308	1.40259	1.70838	1.1198	1.25361	0.669975	1.07642		1.41026
6	A0A804LX02		Uncharacterized protein	_LNEYMVAVDRPLGVR_.3	714985	660927	485838	385215	287178	370510		347634	2.05672	1.90121	1.39756	1.1081	0.826092	1.0658		1.78516
17	A0A804LX34		LOV domain-containing protein	_DALPAEVEAPAPAPAPPESTTEK_.3	438630	451109	459308	443123	393664	424504		420430	1.04329	1.07297	1.09247	1.05397	0.936336	1.00969		1.06958
7	A0A804LX53	100282592	Co-chaperone protein p23	_VYITVQLPDAK_.2	2663865	2.8575e+06	2.84987e+06	2.75128e+06	2.9558e+06	3.6162e+06		3.10776e+06	0.857166	0.919472	0.917019	0.885294	0.951102	1.1636		0.897886
3	A0A804LXA9		L-gulonolactone oxidase	_LAEDLFER_.2	92629.2	87098.4	138628	270741	173784	207153		217226	0.426419	0.400958	0.638175	1.24636	0.800014	0.953628		0.488517
15	A0A804LXJ0	100280392	Electron transfer flavoprotein-ubiquinone oxidoreductase	_GSEVGAHVLSGNVFEPR_.3	750435	647463	786663	627715	445613	612725		562018	1.33525	1.15203	1.39971	1.1169	0.79288	1.09022		1.29567
9	A0A804LY71		Alpha-galactosidase	_AVVLWNR_.2	764801	785403	706441	585785	764172	670963		673640	1.13533	1.16591	1.04869	0.869582	1.13439	0.996026		1.11664
8	A0A804LY76	100280970	Alpha-galactosidase	_TAVLLLNR_.2	687999	558880	744353	308702	348232	363977		340303	2.02172	1.6423	2.18732	0.907136	1.0233	1.06956		1.95045
115	A0A804LY89		TIC110	_IPADLIISSEK_.2	26984836	25738590	19406246	14374104	26459064	15738410		1.88572e+07	1.43101	1.36492	1.02912	0.762261	1.40313	0.83461		1.27502
5	A0A804LYW1		Nucleolin 1-like	_LATFDDGSFK_.2	372116	341659	322990	397378	353106	366455		372313	0.999471	0.917667	0.867522	1.06732	0.948411	0.984266		0.92822
4	A0A804LZ07		SAP domain-containing protein	_YIEEGGLTGER_.2	179482	160740	170791	145347	64095.4	81323.7		96922.2	1.85181	1.65845	1.76215	1.49963	0.661308	0.839062		1.75747
10	A0A804LZ44		GS catalytic domain-containing protein	_LVPDM[Oxidation (M)]PTLVR_.2	477636	465119	418112	561082	423965	406959		464002	1.02938	1.00241	0.9011	1.20922	0.913714	0.877063		0.977631
4	A0A804LZ93		Peroxidase	_GFEVIDAIK_.2	163514	64223.7	116372	270037	187572	321390		259667	0.629708	0.247331	0.448159	1.03994	0.722357	1.2377		0.441733
12	A0A804M0E3		DUF21 domain-containing protein	_VPVFEER_.2	697622	592396	713197	733190	590864	654758		659604	1.05764	0.898109	1.08125	1.11156	0.895786	0.992654		1.01233
17	A0A804M0F4		DEK_C domain-containing protein	_VMIQDELTK_.2	531529	633220	684732	748200	851174	693114		764163	0.69557	0.828645	0.896055	0.979111	1.11387	0.907024		0.806757
2	A0A804M0J2		XRN_M domain-containing protein	_[Acetyl (Protein N-term)]AASSAVEK_.1	358063	289188	243573	238221	164813	155754		186263	1.92235	1.55258	1.30768	1.27895	0.884843	0.836206		1.59421
2	A0A804M139	100502100	Sec3-PIP2_bind domain-containing protein	_YSSGAVLEPAK_.2	46579.8	64402.2	39103.2	29692.4	31432.2	13328.6		24817.7	1.87688	2.59501	1.57562	1.19642	1.26652	0.537058		2.01584
36	A0A804M179		Aldo_ket_red domain-containing protein	_WRPSIPFEEQLK_.3	2.75087e+06	2.85747e+06	2.61526e+06	2.81813e+06	2380689	2.8591e+06		2.68597e+06	1.02416	1.06385	0.973674	1.0492	0.886342	1.06446		1.02056
7	A0A804M206		Uncharacterized protein	_GFIM[Oxidation (M)]DFAENLILR_.2	464654	370490	393625	577232	563666	573986		571628	0.812861	0.648131	0.688604	1.0098	0.986072	1.00412		0.716532
16	A0A804M244	100272625	FAA_hydrolase domain-containing protein	_GQDTFTPISAVVPK_.2	11513250	9574993	9222197	10600158	15339579	13960891		1.33002e+07	0.865644	0.719913	0.693387	0.796992	1.15333	1.04967		0.759648
16	A0A804M2J6		30S ribosomal protein S13, chloroplastic	_DLSEEEVITLR_.2	4.9119e+06	4581197	4666580	4507744	3631733	4.05724e+06		4.06557e+06	1.20817	1.12683	1.14783	1.10876	0.89329	0.99795		1.16094
20	A0A804M2T3		Coatomer subunit alpha	_TVSPADDILR_.2	1.05107e+06	1.12605e+06	959468	1.00244e+06	703746	818440		841543	1.24898	1.33807	1.14013	1.1912	0.836257	0.972546		1.24239
4	A0A804M300	103625937	Actin	_DLTDYLM[Oxidation (M)]K_.2	1.1239e+06	1.0485e+06	695847	744559	653178	606471		668069	1.6823	1.56945	1.04158	1.11449	0.97771	0.907797		1.43111
8	A0A804M330		TOG domain-containing protein	_ALADPNVDVR_.2	70368	73698.7	71648.9	80708.3	94353	60091.9		78384.4	0.897729	0.940222	0.914071	1.02965	1.20372	0.766631		0.917341
17	A0A804M3E3	100383164	4-hydroxy-3-methylbut-2-enyl diphosphate reductase	_IWLTNEIIHNPTVNK_.3	922368	859000	804747	635286	697519	663555		665453	1.38607	1.29085	1.20932	0.954667	1.04819	0.997147		1.29541
12	A0A804M3W2		Protein NDH-DEPENDENT CYCLIC ELECTRON FLOW 5	_VSTPDATYALGLQGSDYR_.2	1.80864e+06	1.58314e+06	1.36677e+06	719561	577471	548588		615207	2.93989	2.57334	2.22164	1.16962	0.938661	0.891714		2.57829
2	A0A804M3Z4		Beta-glucosidase	_SGGFSYAIVAVGEHPYTETK_.3	188484	171067	162679	83099.6	158234	131753		124362	1.51561	1.37555	1.30811	0.668206	1.27236	1.05943		1.39975
7	A0A804M424		Oligopeptide transporter 2	_FLAAVLPDR_.2	408626	461192	414171	170777	124393	140887		145352	2.81128	3.17292	2.84943	1.17492	0.855801	0.96928		2.94454
3	A0A804M4S4		Cytochrome c oxidase subunit 6a, mitochondrial	_GHPHFDEPPAYPYLHIR_.4	4.1694e+06	5.8765e+06	5.9201e+06	4975494	6.29504e+06	8246241		6.50559e+06	0.640895	0.9033	0.910001	0.764803	0.967635	1.26756		0.818065
2	A0A804M4S8		Auxin response factor	_GHSNVWNSHPK_.3	382822	344554	241468	294433	226327	402966		307909	1.2433	1.11901	0.78422	0.956234	0.735046	1.30872		1.04884
11	A0A804M5C0	100192539	Zinc metalloprotease EGY1, chloroplastic	_LLELLGPEK_.2	1.91783e+06	1.68803e+06	2.04552e+06	1.63629e+06	1.28122e+06	1.41129e+06		1.44293e+06	1.32912	1.16986	1.41762	1.134	0.887926	0.978071		1.30553
5	A0A804M5H2	100282808	PITH domain-containing protein	_IALYGTTVDTTNMK_.2	570883	659039	665350	553660	856964	583301		664642	0.858934	0.99157	1.00107	0.83302	1.28936	0.877617		0.950523
21	A0A804M5N6		H15 domain-containing protein	_LLLGQLK_.2	11709515	12376218	14040226	18102116	14792223	14156752		15683697	0.746604	0.789114	0.895212	1.1542	0.943159	0.902641		0.81031
6	A0A804M5Z4	103644215	Rubredoxin-like domain-containing protein	_DDKPLEPLPPAAAETESTQQQEDEDGGPK_.3	6392583	6.22518e+06	6.3193e+06	6411254	8.19498e+06	7.27674e+06		7.29432e+06	0.876378	0.853428	0.866332	0.878937	1.12347	0.997589		0.865379
20	A0A804M6G5		NAD(P)-bd_dom domain-containing protein	_ELLVGKDDELLQTDTK_.3	4.19164e+06	4.73575e+06	4.40232e+06	3.03548e+06	3.88809e+06	3.16349e+06		3.36235e+06	1.24664	1.40847	1.3093	0.902784	1.15636	0.940856		1.32147
9	A0A804M6X9		Lysine--tRNA ligase	_DSLTEDQFEQLK_.2	650566	611146	589437	598047	515979	595338		569788	1.14177	1.07259	1.03448	1.0496	0.905563	1.04484		1.08295
5	A0A804M7W4		FAA_hydrolase domain-containing protein	_VVEIGGAQELLNVLEGAK_.2	179175	209525	235880	259926	315037	331894		302286	0.592733	0.693138	0.780322	0.859868	1.04218	1.09795		0.688731
9	A0A804M8R2		Glyco_hydro_32N domain-containing protein	_GVASTLVYR_.2	523529	536685	493224	617222	739462	750046		702244	0.745508	0.764243	0.702354	0.878929	1.053	1.06807		0.737369
29	A0A804M8Z4		ATPase_AAA_core domain-containing protein	_DGLSVEEVSR_.2	3337822	3.42328e+06	3.01648e+06	1972425	2758561	1.87525e+06		2.20208e+06	1.51576	1.55457	1.36983	0.895711	1.25271	0.851581		1.48005
73	A0A804M914		Plasma membrane ATPase	_VDQSALTGESLPVTK_.2	16607850	16578671	16124024	20985858	12089449	14240213		15771840	1.05301	1.05116	1.02233	1.33059	0.766521	0.902889		1.04216
10	A0A804M948	100279923	NADPH--cytochrome P450 reductase	_YGIFGLGNR_.2	413435	319553	444134	389929	357561	474299		407263	1.01515	0.784635	1.09053	0.957439	0.877961	1.1646		0.963441
6	A0A804M973		6,7-dimethyl-8-ribityllumazine synthase	_LM[Oxidation (M)]GSLTTNEGLR_.2	345614	369448	411698	604687	588258	671644		621530	0.556069	0.594417	0.662394	0.972902	0.946468	1.08063		0.604293
11	A0A804M9M0		ABC1 domain-containing protein	_LESLLTESLR_.2	603620	596675	760817	417438	311844	429756		386346	1.56238	1.54441	1.96926	1.08048	0.807162	1.11236		1.69202
4	A0A804M9N1		FGGY carbohydrate kinase domain-containing protein	_LLGSASSPIQIWK_.2	191496	186926	197589	151275	121646	144300		139074	1.37694	1.34408	1.42075	1.08773	0.874688	1.03758		1.38059
16	A0A804M9Q5		Formation of crista junctions protein 1	_AEQTLQDELQR_.2	663580	813834	936496	893202	1.06596e+06	991522		983563	0.67467	0.827435	0.952147	0.908129	1.08378	1.00809		0.818084
12	A0A804MA65;B4FEE3	;103642077	60S ribosomal protein L27	_YTLDVDFK_.2	3.70303e+06	3550465	4.0479e+06	3885265	3.4163e+06	4.53552e+06		3.94569e+06	0.938498	0.899833	1.0259	0.984685	0.86583	1.14949		0.954744
286	A0A804MAH4		Myosin-11-like	_LLSLQEMETK_.2	4940311	6451955	7.80906e+06	6.60989e+06	6135765	7098576		6.61474e+06	0.746864	0.97539	1.18055	0.999266	0.927589	1.07314		0.967603
24	A0A804MAH5		Gamma-aminobutyrate transaminase POP2, mitochondrial	_ALADSPIIGEIR_.2	4829786	5047338	4.60142e+06	6799534	6835880	6.68718e+06		6.7742e+06	0.712968	0.745083	0.679258	1.00374	1.00911	0.987154		0.712436
10	A0A804MAR5		PAP_fibrillin domain-containing protein	_LEITYVDEK_.2	1.52942e+06	1.35843e+06	1495599	1.15774e+06	1.06166e+06	1.17684e+06		1.13208e+06	1.35098	1.19993	1.3211	1.02267	0.937795	1.03954		1.29067
2	A0A804MAT8		Aminoacyl-tRNA hydrolase	_EAVDVLVQYVVLR_.2	118547	150215	90510	138220	149986	140536		142914	0.829501	1.05109	0.633318	0.967155	1.04949	0.983358		0.837968
2	A0A804MAU3		10 kDa chaperonin 1, chloroplastic	_VLFSDINAYEVELGTDDEK_.2	326932	313249	303712	74097	88562.3	126543		96400.7	3.39139	3.24945	3.15052	0.768635	0.91869	1.31268		3.26379
2	A0A804MAZ8	100501876	ENTH domain-containing protein	_VNVDLFAEK_.2	140190	395729	188463	228181	227432	206622		220745	0.635075	1.7927	0.853759	1.03369	1.03029	0.93602		1.09384
3	A0A804MBL0	100282176	Ubiquitin fusion degradation protein 1 homolog	_APAEDGNTAVEDEPK_.2	127525	117863	63929.9	83058	130445	117414		110305	1.15611	1.06852	0.579571	0.752982	1.18258	1.06444		0.934731
3	A0A804MBL9	100282239	4-hydroxy-tetrahydrodipicolinate synthase	_TLTGDITSLR_.2	323410	235497	314654	388888	282358	322021		331089	0.976806	0.711278	0.950359	1.17457	0.852816	0.972612		0.879481
2	A0A804MBN6		RanBD1 domain-containing protein	_AATSDPAAPDLPSK_.2	246011	231724	173798	192257	167972	173745		177991	1.38215	1.30188	0.976439	1.08015	0.943706	0.976145		1.22016
3	A0A804MBY7		Amino_oxidase domain-containing protein	_IIAVEGDEPHIETLR_.3	323327	322381	364256	196150	143865	208229		182748	1.76925	1.76408	1.99322	1.07334	0.787232	1.13943		1.84218
5	A0A804MC09	542434	Aquaporin PIP1-2	_QPIGTAAQGTDDKDYKEPPPAPLFEPGELK_.4	2.59295e+06	1974730	3264792	2.24409e+06	1.78279e+06	2.52551e+06		2.18413e+06	1.18718	0.904127	1.49478	1.02745	0.816248	1.1563		1.19536
4	A0A804MCJ0	100273976	SH3 domain-containing protein	_AMVMGAPLEDAR_.2	549588	1.09753e+06	707538	760020	795176	564798		706665	0.777721	1.55311	1.00124	1.0755	1.12525	0.799245		1.11069
7	A0A804MCN3		Peroxisomal biogenesis factor 11	_FLAGFNALR_.2	1.09138e+06	1.11472e+06	1.15552e+06	1.20192e+06	1.05208e+06	1389584		1.21453e+06	0.898603	0.917822	0.951415	0.989617	0.866246	1.14414		0.922614
13	A0A804MD44		Protein QUIRKY	_PAASAPPGPAFGLVETKPPLPAK_.3	600171	544782	540337	707780	432954	709235		616657	0.973267	0.883445	0.876236	1.14777	0.702099	1.15013		0.910983
2	A0A804MD75		CHCH domain-containing protein	_EILEEEENDEEADKSNLK_.3	165649	173655	298751	318744	128951	270241		239312	0.692186	0.725644	1.24838	1.33192	0.538842	1.12924		0.888735
2	A0A804MDT6	100285420	Polyadenylate-binding protein	_NLDDSIGDDQLR_.2	844119	943882	559637	239293	823431	389791		484172	1.74343	1.94948	1.15586	0.494231	1.7007	0.805068		1.61626
5	A0A804MEJ9		Eukaryotic translation initiation factor 4B2	_VTTLAPTSLGEEPQATVVDRPR_.3	514274	586699	531533	526161	593685	580943		566930	0.907121	1.03487	0.937565	0.928089	1.04719	1.02472		0.959852
3	A0A804MEN1	100284348	BOWMAN_BIRK domain-containing protein	_DIFHGYPGPK_.3	5127024	6309170	7.54826e+06	6860103	7781878	9143293		7.92842e+06	0.646664	0.795766	0.952051	0.865254	0.981516	1.15323		0.79816
6	A0A804MEU8;A0A804NSQ5;A0A804RLU5	;100286216;	Small nuclear ribonucleoprotein Sm D1	_LNNETVTIELK_.2	466010	464702	586192	677126	781025	834362		764171	0.609824	0.608112	0.767095	0.886092	1.02206	1.09185		0.661677
3	A0A804MF25		Uncharacterized protein	_GDSGFGGIAER_.2	968516	827110	910508	513274	643694	733616		630195	1.53685	1.31247	1.4448	0.814469	1.02142	1.16411		1.43137
8	A0A804MF73	100217298	Aldose 1-epimerase	_SYFGALVGR_.2	1.3079e+06	1.02436e+06	1.59145e+06	1.37874e+06	1.80583e+06	1.68882e+06		1.62446e+06	0.805129	0.630584	0.979676	0.848734	1.11165	1.03962		0.80513
4	A0A804MFF6		Signal recognition particle subunit SRP68	_TGM[Oxidation (M)]ADALR_.2	781247	845370	668457	730579	704166	598327		677691	1.15281	1.24743	0.986375	1.07804	1.03907	0.882891		1.12887
18	A0A804MFG4		Zeaxanthin epoxidase, chloroplastic	_FDTFTPAAER_.2	1.50875e+06	1.32969e+06	1.55417e+06	1.32573e+06	1.59999e+06	1384597		1.43677e+06	1.0501	0.925472	1.08171	0.922714	1.1136	0.963687		1.01909
5	A0A804MFQ5		GST N-terminal domain-containing protein	_NDVVEVTTSSISSLSR_.3	604969	521169	545927	689839	1.06357e+06	650386		801264	0.755019	0.650434	0.681332	0.860938	1.32736	0.8117		0.695595
5	A0A804MFS7		Transmembrane CLPTM1 family protein	_SLTYYPSEALK_.2	232090	282061	440854	466564	405105	524959		465543	0.498537	0.605877	0.946969	1.00219	0.870178	1.12763		0.683794
54	A0A804MFU1		Protein TIC 40, chloroplastic	_IMANPDVAVAFQNPK_.2	8444110	10552141	12207340	8491872	7.54726e+06	8992383		8.34384e+06	1.01202	1.26466	1.46304	1.01774	0.904531	1.07773		1.24657
23	A0A804MFY5	100194161	L-ascorbate peroxidase	_LPDAGPSSPADHLR_.3	5.98011e+06	7682021	6935930	6.05309e+06	8153691	6116027		6.77427e+06	0.882769	1.134	1.02386	0.893541	1.20363	0.902832		1.01354
3	A0A804MG95		Abscisic acid and environmental stress-inducible protein	_IEEGVAAVAALGSGGFAFHEHHDK_.5	481518	547621	705753	295524	445134	547434		429364	1.12147	1.27542	1.64372	0.688282	1.03673	1.27499		1.34687
14	A0A804MGA0	100286112	PAP_fibrillin domain-containing protein	_DDKENIFVLER_.3	1.97496e+06	2.20338e+06	2.27468e+06	1.9281e+06	1.84949e+06	2684646		2.15408e+06	0.916846	1.02289	1.05599	0.895093	0.858598	1.24631		0.998573
2	A0A804MGE7	100284997	AAI domain-containing protein	_AEVAITIPK_.2	852462	1.28565e+06	1.34775e+06	1662264	816578	1.44254e+06		1.30713e+06	0.652163	0.983565	1.03108	1.27169	0.624711	1.1036		0.888935
104	A0A804MGN3		1,4-alpha-glucan branching enzyme	_AAIDQHEGGLDAFSR_.3	9013638	8958670	8533095	10820865	6942137	8572490		8.7785e+06	1.02679	1.02052	0.972045	1.23266	0.790812	0.976533		1.00645
3	A0A804MHD4	100191815	Os06g0646700 protein	_VNSYPTDR_.2	269763	206351	162494	140755	153552	160763		151690	1.77838	1.36035	1.07123	0.927912	1.01227	1.05981		1.40332
7	A0A804MHL4		60S ribosomal protein L35	_LLPLDLRPK_.3	3.00622e+06	3.51403e+06	3451746	5.05467e+06	4.8435e+06	4.06039e+06		4.65285e+06	0.646102	0.755242	0.741856	1.08636	1.04098	0.872666		0.7144
18	A0A804MHU1	100280481	Lactoylglutathione lyase	_LGVEFVK_.2	3742420	3.82217e+06	3418264	3.65479e+06	4124647	4.03051e+06		3.93665e+06	0.950661	0.970919	0.868318	0.928402	1.04776	1.02384		0.929966
22	A0A804MHX3	100191300	Prostaglandin E synthase 2	_AFLDYHDIPYK_.3	1.68108e+06	2.09171e+06	1.99471e+06	1.9863e+06	2.34275e+06	2.056e+06		2.12835e+06	0.789854	0.982788	0.937212	0.933258	1.10074	0.966007		0.903285
2	A0A804MHZ5		Cleavage and polyadenylation specificity factor subunit 1	_IVTLQNTSTK_.2	41239.8	59467.9	64141	42850.4	23782.7	17523.8		28052.3	1.4701	2.11989	2.28648	1.52752	0.847799	0.624684		1.95883
15	A0A804MIF0		CBS domain-containing protein	_VIGDVMTSSPLAVR_.2	6.65034e+06	8520040	8659149	7.18997e+06	7.39381e+06	7.74397e+06		7.44258e+06	0.893553	1.14477	1.16346	0.966058	0.993447	1.04049		1.06726
14	A0A804MIN3		Pullulanase 1, chloroplastic	_IPSSVDVATLVK_.2	450847	410003	434934	501864	348930	393705		414833	1.08681	0.988356	1.04845	1.2098	0.841134	0.949068		1.04121
2	A0A804MJ07;B4FAA8	100216993;100192037	Rhomboid-like protein 19	_SRPLEVALPISDPTK_.3	186842	174529	194239	177645	197020	171852		182172	1.02563	0.958041	1.06624	0.975151	1.0815	0.943348		1.01664
9	A0A804MJ51		Protein kinase domain-containing protein	_DMAEVFAVR_.2	620677	667250	625071	455071	565723	347412		456069	1.36093	1.46305	1.37056	0.997812	1.24043	0.761754		1.39818
3	A0A804MJ71		Expansin-like CBD domain-containing protein	_AGEEDATTILGR_.2	838060	829981	798612	680814	880184	524471		695156	1.20557	1.19395	1.14882	0.979368	1.26617	0.754465		1.18278
7	A0A804MJQ2	100273476	X8 domain-containing protein	_YDLGLLR_.2	929018	1214689	1.46095e+06	1.19743e+06	938652	1.30017e+06		1.14542e+06	0.811074	1.06048	1.27547	1.04541	0.819484	1.13511		1.04901
8	A0A804MJX2	100280198	Alba domain-containing protein	_NDTPISQNEIR_.2	2.16889e+06	1.54024e+06	2.11468e+06	1.44843e+06	1.87766e+06	1505770		1.61062e+06	1.34662	0.956304	1.31296	0.8993	1.1658	0.934901		1.20529
5	A0A804MKG3		Sacchrp_dh_NADP domain-containing protein	_LGGQSEFVQVDTR_.2	291925	275184	287169	279841	202084	248312		243412	1.1993	1.13053	1.17976	1.14966	0.830211	1.02013		1.16986
5	A0A804MKH4		Heterogeneous nuclear ribonucleoprotein Q	_TYAFINFR_.2	247085	296641	269458	274388	355967	230170		286842	0.861398	1.03416	0.939395	0.956583	1.24099	0.80243		0.944985
9	A0A804MKI7		Complex III subunit 9	_RYEDIPVLGQR_.3	1.34799e+06	1.39881e+06	1.70541e+06	2.28016e+06	1.82408e+06	2.74359e+06		2282608	0.590547	0.612812	0.747134	0.998928	0.79912	1.20195		0.650164
5	A0A804MKQ0;K7V1V9	;103654297	Ethanolamine-phosphate cytidylyltransferase	_TEGVSTTDIVGR_.2	224084	223022	206904	244025	156079	206798		202300	1.10768	1.10243	1.02276	1.20625	0.771519	1.02223		1.07762
14	A0A804MKX4		Glutaredoxin domain-containing protein	_GELAALLIQK_.2	4.7954e+06	4.94264e+06	3.1766e+06	3322174	4.22452e+06	2.86653e+06		3.47108e+06	1.38153	1.42395	0.915164	0.957102	1.21706	0.825834		1.24022
7	A0A804ML74		Uncharacterized protein	_LSSSEAYIVTTK_.2	372791	392715	331847	442406	538307	514598		498437	0.74792	0.787894	0.665776	0.887586	1.07999	1.03242		0.733863
3	A0A804ML91		RRM domain-containing protein	_LHISNLDSGVTVEDVQELFSEVGELK_.3	124993	206631	263507	145574	187513	159093		164060	0.761872	1.25948	1.60616	0.887321	1.14295	0.969725		1.20917
6	A0A804MLM8	100282883	RPOLD domain-containing protein	_ISLIESSPTK_.2	377243	337153	342528	370232	388320	415626		391392	0.963848	0.86142	0.875152	0.945934	0.992149	1.06192		0.90014
3	A0A804MLV9		Nuclear pore complex protein GP210	_LFSSDEDVASVSDSR_.2	142489	111128	99398.8	144207	84154.7	80575.9		102979	1.38367	1.07913	0.965232	1.40035	0.817201	0.782448		1.14268
2	A0A804MM20;B6TSD4;K7UYZ9	;100273517;100272989	Arf-GAP domain-containing protein;ADP-ribosylation factor GTPase-activating protein AGD12;ADP-ribosylation factor GTPase-activating protein AGD12	_YETQDFLKPSLR_.3	274131	204528	188569	66824.8	190136	169126		142029	1.93011	1.44005	1.32768	0.470501	1.33871	1.19079		1.56595
9	A0A804MM82	100275878	Uncharacterized protein	_EEQLLETDPVLNK_.2	2.12112e+06	2.40416e+06	2.40945e+06	1.62177e+06	2.0514e+06	2.01601e+06		1.8964e+06	1.1185	1.26775	1.27054	0.855187	1.08174	1.06308		1.21893
4	A0A804MMC8	100217241	D-isomer specific 2-hydroxyacid dehydrogenase family protein	_GSYLVNIAR_.2	219197	206952	240678	211330	212618	203325		209091	1.04833	0.989769	1.15107	1.01071	1.01687	0.972425		1.06306
2	A0A804MMG6		Phosphoglycerate mutase (2,3-diphosphoglycerate-dependent)	_ADAISVSNK_.2	402288	414307	298638	342730	513381	209001		355037	1.13309	1.16694	0.841145	0.965335	1.44599	0.588674		1.04706
18	A0A804MP58		Carboxypeptidase	_GILVGNPLLDSYMNLK_.2	1091438	740450	2.06557e+06	2.15916e+06	1118167	2.14801e+06		1.80845e+06	0.603523	0.40944	1.14218	1.19393	0.618303	1.18777		0.718381
2	A0A804MPJ9	100283396	NADH dehydrogenase [ubiquinone] 1 alpha subcomplex subunit 12	_YTEPTGTGATFK_.2	9468.83	70896.3	42155.3	2664.94	61269.7	41752.8		35229.1	0.268778	2.01243	1.1966	0.0756459	1.73918	1.18518		1.15927
2	A0A804MPP8	100281392	Amino_oxidase domain-containing protein	_VTVFDGSEETYDR_.2	316027	532614	466293	111256	64079.8	155169		110168	2.86859	4.83455	4.23256	1.00987	0.581654	1.40847		3.97856
20	A0A804MPQ5;A0A804QCF1	100280746;100282418	60S ribosomal protein L7a	_NLATNLFK_.2	5967310	5447225	6.02744e+06	7638240	5490728	7.88977e+06		7.00625e+06	0.851713	0.777481	0.860296	1.0902	0.78369	1.12611		0.82983
18	A0A804MPR6	542483	Pyruvate dehydrogenase E1 component subunit beta	_EGISAEVINLR_.2	5283582	4.99329e+06	4465889	5138006	6173870	4621330		5.31107e+06	0.994825	0.940166	0.840864	0.967415	1.16245	0.870132		0.925285
4	A0A804MQ83;P93647	;LON1	Lon protease homolog 2, peroxisomal;Lon protease homolog 2, peroxisomal	_GLIGVLPVR_.2	152146	145340	150693	145563	135015	150244		143607	1.05946	1.01206	1.04934	1.01362	0.940164	1.04622		1.04029
2	A0A804MQB3	100037815	Proteasome subunit alpha type	_ELEESEIDEYVAEIEAEK_.3	18528.4	14069.4	47196.9	40729.8	88446.4	32863.4		54013.2	0.343035	0.260481	0.873804	0.754072	1.6375	0.608433		0.49244
7	A0A804MQQ5	100282161	MOSC domain-containing protein	_GLAVSQAPITSTGFR_.2	742324	516949	458168	343246	540004	311348		398199	1.8642	1.29822	1.1506	0.861996	1.35611	0.781889		1.43767
2	A0A804MQW5		Biogenesis of lysosome-related organelles complex 1 subunit 3	_NVDSLDLAVSQLLR_.2	51884.9	67824.1	84831.4	75499.7	74110.7	77134.6		75581.6	0.686475	0.897363	1.12238	0.998915	0.980538	1.02055		0.902073
5	A0A804MR40		NADH dehydrogenase [ubiquinone] 1 alpha subcomplex subunit 13	_PATPTIIGALLGLGTQM[Oxidation (M)]YSNALR_.3	60827.3	104927	57987.1	94696.8	90361.9	103630		96229.7	0.632105	1.09038	0.602591	0.98407	0.939023	1.07691		0.775025
6	A0A804MRD9	100304339	Sialidase domain-containing protein	_GQPLGVIQPVPYR_.2	594722	523750	533572	878676	746510	922646		849278	0.700268	0.616701	0.628265	1.03462	0.878994	1.08639		0.648411
15	A0A804MS63		Chlorophyll a-b binding protein, chloroplastic	_WADIIKPGSVNTDPIFPSNK_.3	53807320	40351720	49636432	60430944	63796328	75413112		6.65468e+07	0.808564	0.606366	0.745888	0.908097	0.958669	1.13323		0.720272
8	A0A804MS85	100502523	Geranylgeranyl pyrophosphate synthase, chloroplastic	_YALLAGGK_.2	551733	764587	528943	520575	263355	341678		375203	1.47049	2.0378	1.40975	1.38745	0.701901	0.91065		1.63935
4	A0A804MSA0		Glycosyltransferase	_YIDEFIR_.2	405809	387571	346642	400372	240571	279613		306852	1.32249	1.26306	1.12967	1.30477	0.783997	0.91123		1.23841
3	A0A804MSI3	100278282	WPP domain-containing protein	_YGAVPEPEAER_.2	6.16527e+06	8213296	8.32198e+06	7123881	6686616	8.06189e+06		7.2908e+06	0.845624	1.12653	1.14144	0.977106	0.917131	1.10576		1.03786
2	A0A804MSN6		Mitogen-activated protein kinase	_LEFEFER_.2	200765	212120	162961	142985	85116.5	134011		120704	1.66328	1.75735	1.35009	1.18459	0.705167	1.11024		1.59024
5	A0A804MST0		Genome assembly, chromosome: II	_LAGQGILPVWKEEEGEDHQDAK_.4	497207	373013	426964	1.87802e+06	2085922	1.50094e+06		1.82163e+06	0.272947	0.204769	0.234386	1.03096	1.14509	0.823956		0.237367
6	A0A804MSU0		Peptidase_S9 domain-containing protein	_SLGGAVGAVLAK_.2	365277	319539	342470	337995	174612	349951		287519	1.27044	1.11137	1.19112	1.17556	0.607305	1.21714		1.19098
14	A0A804MTJ7		COX VIIa-like protein	_GVYNMSHGIGK_.3	616890	662113	623674	1.07825e+06	848623	1070995		999288	0.61733	0.662585	0.624118	1.07901	0.849228	1.07176		0.634678
27	A0A804MTM8		Carboxypeptidase	_YSVNQLQLPVAAK_.2	3.8306e+06	7570486	7300477	4592245	3268366	4180078		4013563	0.954413	1.88623	1.81895	1.14418	0.81433	1.04149		1.5532
4	A0A804MTX0		CAP_C domain-containing protein	_GNLPAQNTDFRDEQ_.2	424880	555507	709690	387159	402122	407971		399084	1.06464	1.39195	1.7783	0.970119	1.00761	1.02227		1.41163
8	A0A804MU12	100502333	Acyl-CoA dehydrogenase IBR3	_VPVTNILLGEGR_.2	455623	333750	342941	642018	396065	400286		479457	0.950291	0.696101	0.71527	1.33905	0.826071	0.834875		0.787221
3	A0A804MU22		Vegetative cell wall protein gp1-like	_SIADSSTGTSNNR_.2	280014	171632	290612	1.19911e+06	1.02623e+06	1.26182e+06		1.16239e+06	0.240895	0.147654	0.250013	1.03159	0.882863	1.08555		0.212854
2	A0A804MUA3	100383342	D-alanine--D-alanine ligase	_VASSLAVDHLASYGIR_.3	267628	258693	208514	160662	130885	88688.1		126745	2.11154	2.04105	1.64515	1.2676	1.03266	0.699736		1.93258
18	A0A804MUJ0		Acetohydroxy-acid synthase small subunit	_ILNQVVEQLNK_.2	1.679e+06	1.52677e+06	1.41178e+06	428244	359253	507467		431655	3.88967	3.53701	3.27062	0.9921	0.832269	1.17563		3.56577
2	A0A804MUT7		Leucine-rich repeat receptor-like protein kinase At1g35710	_VTAVIQDM[Oxidation (M)]R_.2	116392	159372	292926	503632	159848	489317		384266	0.302896	0.414744	0.7623	1.31064	0.415983	1.27338		0.493313
10	A0A804MVC9		Prolycopene isomerase	_ANVTNVILENGK_.2	1.76435e+06	1.6698e+06	1710328	1255941	887132	1.1156e+06		1.08622e+06	1.62429	1.53725	1.57456	1.15624	0.816711	1.02704		1.5787
6	A0A804MX33		Dirigent protein	_MATGYVLWK_.2	971496	877209	857586	1.56532e+06	1.33313e+06	1.87259e+06		1.59034e+06	0.610872	0.551585	0.539246	0.984262	0.838264	1.17747		0.567234
4	A0A804MXE1	100192017	D-amino-acid transaminase, chloroplastic	_LVDAGLLAGVSTR_.2	322110	281125	126832	335640	341692	255855		311063	1.03551	0.903757	0.407739	1.07901	1.09847	0.82252		0.782336
2	A0A804MXF4		SOUL heme-binding protein	_SAYSVAQYSSPFR_.2	234105	215918	204498	206340	160811	61701.2		142951	1.63766	1.51044	1.43055	1.44343	1.12494	0.431626		1.52622
3	A0A804MXN7		Protein kinase domain-containing protein	_ASNILLDLR_.2	57561.3	55858.2	56472.4	80265.7	50506.1	187401		106058	0.542736	0.526678	0.532469	0.756812	0.476214	1.76697		0.533961
16	A0A804MXZ4		Sodium/calcium exchanger NCL2	_LLNDDGTPNDDVIR_.2	1.98063e+06	1.95716e+06	2.34809e+06	1.70515e+06	1.22187e+06	1.84785e+06		1.59162e+06	1.24441	1.22966	1.47528	1.07133	0.767689	1.16098		1.31645
7	A0A804MY15		RPN6_N domain-containing protein	_TSVDALSDSLFR_.2	818699	951857	948948	736218	750749	807988		764985	1.07022	1.24428	1.24048	0.962395	0.981391	1.05621		1.18499
24	A0A804MY67		Phosphoribosylaminoimidazole carboxylase	_LEDQGPEEFLK_.2	1.22464e+06	1.19781e+06	1.34486e+06	1.44817e+06	1.23755e+06	1.33972e+06		1.34182e+06	0.912677	0.892678	1.00227	1.07926	0.922298	0.998438		0.935874
2	A0A804MYA9		Transducin/WD40 repeat-like superfamily protein	_EELITFFR_.2	205179	257119	197897	140260	178247	157622		158709	1.2928	1.62006	1.24691	0.883752	1.1231	0.993148		1.38659
10	A0A804MYK6	100192075	Phosphotransferase	_[Acetyl (Protein N-term)]AAAALAMAEQVVAELR_.2	193501	176310	142445	155300	227435	128051		170262	1.13649	1.03552	0.836625	0.912123	1.33579	0.752082		1.00288
37	A0A804MYL7;Q9XHR2	542747;TIF3A1	Eukaryotic translation initiation factor 3 subunit A	_[Acetyl (Protein N-term)]ATFAKPENALK_.2	1.2159e+06	1.21039e+06	1.1683e+06	1.15975e+06	847915	1.01199e+06		1.00655e+06	1.20798	1.20251	1.1607	1.15221	0.842395	1.0054		1.1904
103	A0A804MYY4		MAR-binding filament-like protein 1-1	_ELEEANELNEDLVSQISK_.3	10082689	12226744	12555613	8751688	8756959	8591444		8.70003e+06	1.15893	1.40537	1.44317	1.00594	1.00654	0.987519		1.33582
2	A0A804MZR2		J domain-containing protein	_EAALILGVR_.2	257911	300603	281252	399198	288955	376406		354853	0.726811	0.847119	0.792587	1.12497	0.814295	1.06074		0.788839
14	A0A804MZU9		AA_TRNA_LIGASE_II domain-containing protein	_VFADTLESGGVIK_.2	877617	864400	763239	987267	750093	885762		874374	1.00371	0.988593	0.872897	1.12911	0.857863	1.01302		0.955067
11	A0A804N071;B8A2I4	;ZEAMMB73_Zm00001d008596	Vesicle-fusing ATPase;Vacuolar sorting protein 4b	_AFLLYGPPGTGK_.2	493455	594410	606969	442273	555954	456976		485068	1.01729	1.22542	1.25131	0.911776	1.14614	0.942087		1.16467
4	A0A804N082		Dipeptide epimerase	_GTFSVDVAAADAR_.2	349664	294738	359223	431897	215752	222745		290131	1.20519	1.01588	1.23814	1.48862	0.743637	0.767738		1.15307
3	A0A804N0B3		Calmodulin-like protein 1	_ISASELAAVTR_.2	87948.8	150341	134484	101896	103870	137443		114403	0.768762	1.31413	1.17552	0.890674	0.907931	1.2014		1.08614
2	A0A804N0B5		GH10 domain-containing protein	_YIEQISALQQK_.2	114513	161513	205204	212527	157351	162171		177350	0.645692	0.9107	1.15706	1.19835	0.887236	0.914414		0.904482
3	A0A804N0Q8	103649870	Pectin acetylesterase	_TTYLGSSLFM[Oxidation (M)]QK_.2	141755	260512	243619	353881	394836	381150		376622	0.376385	0.691705	0.646853	0.939618	1.04836	1.01202		0.571648
2	A0A804N0X7	103649898	HDAC_interact domain-containing protein	_KPVDFVEAINFVNK_.3	98640.2	52313.5	66166.5	33021.3	42022.9	37185.1		37409.8	2.63675	1.39839	1.7687	0.882691	1.12331	0.993995		1.93461
3	A0A804N139		Peroxisomal membrane protein PEX14	_VSASAFSDIAK_.2	209223	248249	192388	240109	208647	208298		219018	0.955279	1.13346	0.878413	1.0963	0.952647	0.951053		0.989051
2	A0A804N1L4;B4F821	;100191223	t-SNARE coiled-coil homology domain-containing protein;Syntaxin 23	_[Acetyl (Protein N-term)]SFQDLEAGHVR_.2	691477	855654	913538	1.00765e+06	1.03735e+06	966094		1.0037e+06	0.688929	0.852501	0.910171	1.00394	1.03353	0.962534		0.8172
2	A0A804N2M7		Quinolinate synthase	_LLSLAAALPR_.2	187058	140258	130391	134402	63207.1	90310.3		95973.1	1.94906	1.46143	1.35862	1.40041	0.658591	0.940995		1.5897
2	A0A804N2Q2		60S ribosomal protein L29	_NHTAHNQSFK_.2	321378	343135	401426	419466	344370	332847		365561	0.879137	0.938655	1.09811	1.14746	0.942032	0.910511		0.971967
59	A0A804N2Z6		Protein translocase subunit SecA	_DVNYIVR_.2	7.43932e+06	7.43347e+06	6.0975e+06	4532382	3.90181e+06	3.87452e+06		4.1029e+06	1.81318	1.81176	1.48614	1.10468	0.950988	0.944336		1.70369
6	A0A804N363	100217075	GDSL esterase/lipase	_SLDLAAHGGTAPVDADGFR_.3	1.02079e+06	1.54705e+06	1.72112e+06	1.78655e+06	1.88554e+06	1.67099e+06		1.78102e+06	0.573148	0.868628	0.966368	1.0031	1.05868	0.938217		0.802715
20	A0A804N398	606413	Protein disulfide-isomerase	_AGEDYDGDRDLVDFVK_.3	1.38761e+06	1.46645e+06	1.61447e+06	1.43213e+06	1.64837e+06	1.3143e+06		1.46493e+06	0.947217	1.00104	1.10208	0.977607	1.12522	0.897175		1.01678
8	A0A804N3I3		Shikimate dehydrogenase (NADP(+))	_SIGAINTIIR_.2	693865	710043	609459	721235	545735	663473		643481	1.0783	1.10344	0.947128	1.12083	0.848099	1.03107		1.04296
20	A0A804N3P5	100216683	NAD(P)-bd_dom domain-containing protein	_GLVVSSLNR_.2	2.07799e+06	1.76821e+06	2.15705e+06	2.56556e+06	2158647	2.99237e+06		2.57219e+06	0.807865	0.687431	0.838605	0.997421	0.839224	1.16335		0.777967
19	A0A804N3V2		Ubiquitinyl hydrolase 1	_LHTYDDVVER_.2	406742	522771	416272	465421	310001	387665		387696	1.04913	1.3484	1.07371	1.20048	0.799598	0.999921		1.15708
14	A0A804N3V4		Protein RETICULATA-RELATED 1, chloroplastic	_IVVQELFNR_.2	934925	837895	868440	884979	675618	772556		777718	1.20214	1.07738	1.11665	1.13792	0.868719	0.993363		1.13206
12	A0A804N425		HECT-type E3 ubiquitin transferase	_STSKPIEIEGAPLVDEDGLK_.3	188967	193386	185205	206785	156661	168008		177151	1.0667	1.09164	1.04546	1.16728	0.884337	0.948384		1.06794
6	A0A804N456		Exocyst complex component Sec10	_VAEAASIAQK_.2	217171	189607	165306	110369	223098	169082		167516	1.29642	1.13187	0.986807	0.658854	1.3318	1.00935		1.13837
12	A0A804N491		Outer envelope pore protein 37, chloroplastic	_VPQDNIQNSVVVFHVK_.3	1.97551e+06	1.69851e+06	1.9045e+06	1.83677e+06	1.60289e+06	1.94934e+06		1.79634e+06	1.09975	0.945544	1.06021	1.02251	0.892312	1.08518		1.03517
3	A0A804N4M7		RCK N-terminal domain-containing protein	_PAVLQSAGITFPK_.2	108661	92187.3	90528	39222.6	33664.4	48437.9		40441.7	2.68685	2.27951	2.23849	0.969857	0.832419	1.19772		2.40162
17	A0A804N4S5;B4FS03	;ZEAMMB73_Zm00001d030895	Adenine phosphoribosyltransferase	_KLPGEVISEEYSLEYGTDK_.3	2.16459e+06	2.05135e+06	2306269	2.96444e+06	2.80639e+06	3.493e+06		3.08794e+06	0.700983	0.664312	0.746863	0.960004	0.908821	1.13117		0.704053
9	A0A804N4Z9	100283562	Pyridoxal kinase	_VVITSALIEGK_.2	341130	297047	280968	263565	393176	310477		322406	1.05808	0.921345	0.871472	0.817495	1.21951	0.963		0.950298
2	A0A804N5G5		Osmotin-like protein	_GPPEYFK_.2	2.67609e+06	2.66385e+06	2.94384e+06	2.41764e+06	2.64719e+06	2.66493e+06		2.57659e+06	1.03862	1.03387	1.14254	0.93831	1.0274	1.03429		1.07167
8	A0A804N5I7	100273435	Diaminopimelate epimerase	_LSEIGPK_.2	8781642	9064147	8076172	7126283	5925725	7.32693e+06		6.79298e+06	1.29275	1.33434	1.1889	1.04907	0.872331	1.0786		1.272
4	A0A804N5X8	100193622	Transcription factor bZIP family	_SNLDSQVTK_.2	106600	162933	226211	161745	168813	211529		180696	0.589941	0.901699	1.25189	0.895123	0.934242	1.17064		0.91451
8	A0A804N5Z0		Golgin candidate 6	_DAFAVADAISQK_.2	238853	183237	199791	195961	240080	206056		214032	1.11597	0.856121	0.933462	0.915569	1.1217	0.962732		0.968516
5	A0A804N615	542055	Glutathione synthetase	_TAVEKPELFVLKPQR_.3	205036	161031	233371	128007	146750	134730		136495	1.50215	1.17975	1.70974	0.937809	1.07513	0.987064		1.46388
7	A0A804N6F5		Photosystem I reaction center subunit N, chloroplastic	_LATSGANFAR_.2	79562928	66088044	78166096	115157448	121583448	143148576		126629824	0.628311	0.5219	0.61728	0.909402	0.960149	1.13045		0.589164
9	A0A804N6G2		PsbP domain-containing protein	_FADDLDDATIEK_.2	3755981	3.61757e+06	4.10038e+06	4061735	4709419	5.02644e+06		4.5992e+06	0.81666	0.786566	0.891542	0.88314	1.02397	1.0929		0.831589
16	A0A804N6P1;B4FUB9;B6SK76	100282032;100283904;100280656	V-type proton ATPase proteolipid subunit	_SGVGVASM[Oxidation (M)]GVM[Oxidation (M)]RPELVM[Oxidation (M)]K_.3	4.10649e+06	4399094	5537343	6688353	4523144	6.83834e+06		6.01661e+06	0.682526	0.731158	0.920342	1.11165	0.751776	1.13658		0.778009
2	A0A804N6T4		Cytochrome b-c1 complex subunit 6	_[Acetyl (Protein N-term)]ADAEPVDQK_.2	61765.7	74987.8	80275.6	90995.6	113287	144861		116381	0.530718	0.644329	0.689764	0.781875	0.973414	1.24471		0.621604
3	A0A804N711	100193309	Polyketide_cyc domain-containing protein	_EIAFNMIDGDFK_.2	515816	539642	411899	436033	548563	516758		500451	1.0307	1.07831	0.823054	0.871279	1.09614	1.03258		0.977356
9	A0A804N749		Aspartyl aminopeptidase	_IHNLPVQEFVVR_.3	361356	321081	298395	350438	283230	324768		319479	1.13108	1.00502	0.934006	1.0969	0.886538	1.01656		1.02337
5	A0A804N765		ABC transporter D family member 1-like	_EVNWGDELSLGEQQR_.2	340340	215926	191548	312468	114711	210809		212663	1.60037	1.01535	0.900713	1.46931	0.539402	0.991284		1.17214
10	A0A804N7F5	100217216	Beta-galactosidase	_VNSQLGTIDSWK_.2	355510	454008	478130	403988	351885	361175		372349	0.954775	1.21931	1.28409	1.08497	0.945039	0.969989		1.15272
2	A0A804N7H5		HP domain-containing protein	_ASALAALSNAFNPSLKPK_.3	92578.2	145812	175281	95434.3	91796.4	70353.3		85861.4	1.07823	1.69823	2.04145	1.11149	1.06912	0.819383		1.60597
4	A0A804N7I2		Uridine 5'-monophosphate synthase	_GLLLLAEM[Oxidation (M)]SSAGNLAHGDYTAAAVK_.3	155828	110171	124073	221997	214948	159800		198915	0.783391	0.553858	0.623749	1.11604	1.0806	0.803358		0.653666
2	A0A804N7V4		Photosystem II reaction center Psb28 protein	_YSQANGLQFVK_.2	6790836	8.20456e+06	9119636	5108078	6.171e+06	5900127		5.7264e+06	1.18588	1.43276	1.59256	0.892023	1.07764	1.03034		1.40373
2	A0A804N7V8;B6TYC5	;100284876	Photosystem II reaction center Psb28 protein	_PAIQFIQGTDEQTIPDVR_.3	2.2242e+06	2.62262e+06	3.51156e+06	1.5895e+06	3.26868e+06	2489704		2.44929e+06	0.908096	1.07077	1.4337	0.648963	1.33454	1.0165		1.13752
5	A0A804N7Y9		Thioredox_DsbH domain-containing protein	_TGNLVIEQLR_.2	263691	274635	258575	355502	214266	269813		279861	0.942223	0.981329	0.923941	1.27028	0.765618	0.9641		0.949164
5	A0A804N7Z1		Fe2OG dioxygenase domain-containing protein	_IGQVDDVQELHR_.3	413726	473932	572773	257414	312812	249819		273349	1.51355	1.7338	2.0954	0.941706	1.14437	0.913922		1.78091
24	A0A804N8U6		ABC transporter B family member 26, chloroplastic	_VVVGEFIER_.2	3.68727e+06	3.1836e+06	3.69172e+06	3.04468e+06	2494559	2904409		2.81455e+06	1.31008	1.13112	1.31166	1.08177	0.886308	1.03193		1.25095
2	A0A804N8X6		DEAD-box ATP-dependent RNA helicase 30	_ELAVQIQEESTK_.2	145559	218577	137103	199566	137826	195761		177718	0.819046	1.22991	0.771468	1.12294	0.775534	1.10153		0.940142
2	A0A804N941		Secreted protein	_LFAPPAPPR_.2	10972217	9349025	10873052	9816518	9746350	9064989		9542619	1.14981	0.979713	1.13942	1.0287	1.02135	0.949948		1.08965
5	A0A804N957		Protein kinase domain-containing protein	_LSNTDVAVK_.2	465986	451103	483475	482878	325920	462015		423604	1.10005	1.06492	1.14134	1.13993	0.769397	1.09068		1.1021
2	A0A804N9B7		Pentatricopeptide repeat-containing protein	_LALDFLVGALAR_.2	150370	143040	120662	59327.5	159947	103367		107547	1.39818	1.33002	1.12194	0.551642	1.48722	0.961134		1.28338
32	A0A804N9H4	541856	Lipoxygenase	_LYEGGIQLPK_.2	1217276	1.08384e+06	1.03624e+06	4.39821e+06	3.01674e+06	4.15941e+06		3.85812e+06	0.31551	0.280924	0.268586	1.13999	0.781919	1.07809		0.28834
7	A0A804N9N7		Signal recognition particle subunit SRP72	_AEDVLSQYAEK_.2	334086	357855	384783	378393	332855	347774		353008	0.946398	1.01373	1.09001	1.07191	0.942913	0.985174		1.01671
32	A0A804N9W0		NAD(P)H-quinone oxidoreductase subunit N, chloroplastic	_ALAIYPPHEGGYEGR_.3	8761461	8401214	7080603	38564316	29791424	37815516		3.53904e+07	0.247566	0.237387	0.200071	1.08968	0.841793	1.06852		0.228341
4	A0A804N9X8		Pectinesterase	_EAVAAAPDYGDGAFVVHVK_.3	320800	389123	515388	644783	490517	683190		606163	0.529231	0.641944	0.850247	1.06371	0.809216	1.12707		0.673807
5	A0A804NAI9	100280620	AB hydrolase-1 domain-containing protein	_GVYGDSANLPK_.2	260442	391498	346022	301763	415806	259665		325745	0.799528	1.20186	1.06225	0.92638	1.27648	0.797142		1.02121
2	A0A804NAJ7		Chitinase	_YYDGLTGYSDAVK_.2	115360	80912.5	113854	226562	242467	289023		252684	0.456539	0.320212	0.450577	0.896623	0.959565	1.14381		0.409109
6	A0A804NAY3	100381673	Aldo_ket_red domain-containing protein	_TPAQVALR_.2	1.15291e+06	909956	878381	1.41803e+06	1.83344e+06	1.39533e+06		1.54894e+06	0.744323	0.587472	0.567087	0.915488	1.18368	0.900833		0.632961
2	A0A804NB38		RNB domain-containing protein	_SPAQVEELLR_.2	322782	393213	272068	217017	168371	204567		196652	1.64139	1.99954	1.3835	1.10356	0.856191	1.04025		1.67481
2	A0A804NBA8	100285917	CBFD_NFYB_HMF domain-containing protein	_FLPIANISR_.2	515925	695670	758199	892904	640649	573038		702197	0.73473	0.990705	1.07975	1.27159	0.91235	0.816064		0.935062
2	A0A804NBT6		Cysteine synthase	_IGLSMINDAEEK_.2	294992	268981	172550	118894	119473	116665		118344	2.49266	2.27287	1.45804	1.00465	1.00954	0.985813		2.07452
2	A0A804NBZ7		DAO domain-containing protein	_DGSLEPGYSGIRPK_.3	296476	219757	246308	295517	234606	164756		231626	1.27998	0.948756	1.06338	1.27584	1.01286	0.7113		1.09737
23	A0A804NC48	100282760	4-(cytidine 5'-diphospho)-2-C-methyl-D-erythritol kinase	_FNQIADQIDKDAGMTR_.3	4.31477e+06	4.91775e+06	3.52626e+06	1.78787e+06	3.11682e+06	1643163		2.18262e+06	1.97688	2.25314	1.61561	0.819141	1.42802	0.75284		1.94854
2	A0A804NC49	100193812	Uncharacterized protein	_SVPSESAPVSR_.2	424255	458634	418888	641650	245549	357240		414813	1.02276	1.10564	1.00982	1.54684	0.591952	0.861207		1.04608
2	A0A804NCB0		Phytocyanin domain-containing protein	_LVVVVMAER_.2	464857	552200	516278	502162	691829	467576		553856	0.839311	0.997011	0.932153	0.906666	1.24911	0.84422		0.922825
6	A0A804NCD4	100283201	NAD(P)H dehydrogenase (quinone)	_GALSVEGVEAK_.2	623663	845368	780353	1.07506e+06	808648	1.19077e+06		1.02483e+06	0.608554	0.824887	0.761448	1.04902	0.789058	1.16192		0.73163
4	A0A804NCS9		Ribosomal protein S24	_TAAETAAVSSELNSVLLR_.3	294818	851810	236641	252323	284031	236510		257622	1.14438	3.30644	0.91856	0.979433	1.10251	0.918054		1.78979
3	A0A804NCV7		Protein CROWDED NUCLEI 4	_LTSFEEEIDAR_.2	321177	240125	234522	138072	159018	132589		143227	2.24244	1.67654	1.63742	0.964013	1.11026	0.925732		1.85213
2	A0A804NCX6		Acetamidase/Formamidase family protein	_WHPDIPPVADVTEGELFR_.3	206529	192555	280628	241194	164449	222735		209459	0.986007	0.919297	1.33977	1.15151	0.785111	1.06338		1.08169
2	A0A804ND22	100282439	AMP-binding domain-containing protein	_FSVSGIWQR_.2	141345	158018	123477	152273	124082	138563		138306	1.02197	1.14253	0.89278	1.10099	0.897153	1.00186		1.01909
12	A0A804NDC4	100283093	PKS_ER domain-containing protein	_FDAVLDTIGVPETER_.2	1.886e+06	2.00466e+06	2.44749e+06	2.12579e+06	1811393	2.27127e+06		2.06948e+06	0.911341	0.968679	1.18266	1.02721	0.875288	1.09751		1.02089
21	A0A804NE51		Malic enzyme	_ILGLGDLGC[Carbamidomethyl (C)]QGM[Oxidation (M)]GIPVGK_.2	6.65158e+06	6256850	5830846	5.65256e+06	6625539	6.23657e+06		6.17156e+06	1.07778	1.01382	0.944794	0.915905	1.07356	1.01053		1.01213
42	A0A804NEC5		Alpha-amylase	_LAAEAYSIFR_.2	2.587e+06	1.52337e+06	1.58334e+06	1.46439e+06	1.06848e+06	1.40519e+06		1.31269e+06	1.97076	1.16049	1.20618	1.11557	0.813965	1.07047		1.44581
3	A0A804NEG4;A0A804QV87		Protein kinase domain-containing protein	_GSLPWQGLK_.2	183119	210104	157726	168743	120756	198296		162598	1.1262	1.29217	0.970038	1.03779	0.742667	1.21954		1.12947
2	A0A804NEL1	100216945	Uncharacterized protein	_VTPASENSYFAGR_.2	292292	324791	382903	248271	264340	341515		284709	1.02663	1.14078	1.3449	0.872018	0.928458	1.19952		1.17077
2	A0A804NFI4		PPIase cyclophilin-type domain-containing protein	_NDEFVSYASAEAR_.2	79883.4	170992	149649	163516	208112	222395		198008	0.403436	0.863562	0.755771	0.825805	1.05103	1.12316		0.674256
2	A0A804NFL1		Lactamase_B domain-containing protein	_ESSTYTYLLADVADPDRPAVLIDPVDR_.3	59873.7	0.866183	46429.6	62503.8	70148.6	59431.8		64028	0.935117	1.35282e-05	0.725144	0.976193	1.09559	0.928215		0.553425
3	A0A804NFM0		Uncharacterized protein	_VDEFTLPLGK_.2	104552	53100	96448.7	76885.2	136733	182226		131948	0.792376	0.402432	0.730961	0.582694	1.03626	1.38104		0.641923
29	A0A804NFY5	100217128	Isocitrate dehydrogenase [NADP]	_VSNPIVEMDGDEM[Oxidation (M)]TR_.2	3.45661e+06	3.4518e+06	3.73154e+06	3192680	3.22145e+06	3339557		3.25123e+06	1.06317	1.06169	1.14773	0.981992	0.990841	1.02717		1.09086
32	A0A804NGB9		Carbonic anhydrase	_EAVNVSLENLK_.2	10663197	8879009	9825367	8563861	4669556	5.89881e+06		6.37741e+06	1.67203	1.39226	1.54065	1.34284	0.732203	0.924954		1.53498
13	A0A804NGC6		Rubis-subs-bind domain-containing protein	_VLGDESIAELLTNNK_.2	797690	787348	722610	643963	724310	594546		654273	1.2192	1.20339	1.10445	0.984242	1.10705	0.908713		1.17568
8	A0A804NGD9		UDPGT domain-containing protein	_LVVELLK_.2	482208	357386	583478	411078	402680	420575		411444	1.17199	0.868614	1.41812	0.999109	0.978699	1.02219		1.15291
7	A0A804NGV9	103651490	DEAD-box ATP-dependent RNA helicase 25	_GLILVSSDVSAR_.2	292652	319379	272000	268426	184393	225930		226249	1.29349	1.41162	1.20221	1.18642	0.814997	0.998587		1.30244
70	A0A804NGW1		Phosphoglucomutase (alpha-D-glucose-1,6-bisphosphate-dependent)	_ISSIPTKPVEGQK_.3	18271988	18557630	14133804	12429011	19820696	12404496		1.48847e+07	1.22757	1.24676	0.94955	0.835017	1.33161	0.83337		1.14129
15	A0A804NGY3		Aminotran_5 domain-containing protein	_AIGFFGTR_.2	3.323e+06	3.3288e+06	3.42736e+06	2416028	3338978	2.6624e+06		2.8058e+06	1.18433	1.1864	1.22153	0.861083	1.19003	0.94889		1.19742
3	A0A804NH11		3'-5' exonuclease domain-containing protein	_VFIIGSVNEVR_.2	217352	237287	190173	281728	247891	193183		240934	0.902122	0.984864	0.789314	1.16932	1.02887	0.80181		0.8921
19	A0A804NH42	103651518	Glyoxylate/succinic semialdehyde reductase 2, chloroplastic	_ITSTGASFLEAPVSGSK_.2	2.04594e+06	2.15385e+06	1.58957e+06	2.77226e+06	3714181	2.4896e+06		2.99201e+06	0.6838	0.719867	0.531269	0.926553	1.24136	0.832083		0.644979
4	A0A804NHP2;K7V386	;100191387	Serine/threonine-protein phosphatase 2A 55 kDa regulatory subunit B	_TEFQSHEPEFDYLK_.3	288369	222963	218829	274951	184295	129400		196215	1.46966	1.13632	1.11525	1.40127	0.939251	0.659479		1.24041
2	A0A804NI20		Maternal effect embryo arrest 18	_VLGGPAVGDIR_.2	493907	422667	398357	433740	339972	363324		379012	1.30314	1.11518	1.05104	1.1444	0.896995	0.958609		1.15645
15	A0A804NIB2	100282385	Ubiquitin carboxyl-terminal hydrolase	_SALLSYSDTVR_.2	905359	927417	856723	742802	1.04701e+06	770249		853355	1.06094	1.08679	1.00395	0.870449	1.22694	0.902613		1.05056
10	A0A804NIC9	100383955	Protein-serine/threonine phosphatase	_NLDAITASIQR_.2	1070396	785673	947271	1.31143e+06	1.16273e+06	1361704		1.27862e+06	0.83715	0.61447	0.740855	1.02566	0.909361	1.06498		0.730825
2	A0A804NIG8		Cleavage and polyadenylation specificity factor subunit 2	_VLATGGSVLLPVDTAGR_.2	56074.1	46988.7	47618.7	51597.8	53972.6	53788.1		53119.5	1.05562	0.884584	0.896446	0.971353	1.01606	1.01259		0.94555
9	A0A804NIN7		LOV domain-containing protein	_NFVITDPR_.2	298559	294504	284754	290722	221139	194014		235292	1.26889	1.25165	1.21022	1.23558	0.939852	0.824568		1.24359
15	A0A804NIP9		Glutaredoxin domain-containing protein	_VAVSDEEAPDR_.2	3.40849e+06	3.35057e+06	2.59045e+06	2.66268e+06	3.15866e+06	2.38037e+06		2.7339e+06	1.24675	1.22556	0.947527	0.973948	1.15537	0.870685		1.13995
2	A0A804NIZ3		V-type proton ATPase subunit C	_LLLEQEVM[Oxidation (M)]R_.2	126597	117864	84174.5	174240	159945	172634		168940	0.74936	0.697669	0.498252	1.03137	0.94676	1.02187		0.648427
2	A0A804NJ07;A0A804REL5		Sterol 14-demethylase	_LAEIFATIIK_.2	85286.4	61260.4	58101.6	40486.2	57255.1	48890		48877.1	1.74492	1.25336	1.18873	0.828327	1.17141	1.00026		1.39567
4	A0A804NJ46		AB hydrolase-1 domain-containing protein	_LVLVELQR_.2	472550	480252	531834	446024	356716	464057		422266	1.11908	1.13732	1.25948	1.05626	0.844767	1.09897		1.17196
19	A0A804NJQ2;Q8W2B7	;Bx8	Glycosyltransferase;DIMBOA UDP-glucosyltransferase BX8	_GFESGALPDGVEDR_.2	2.32459e+06	1.88192e+06	2.10559e+06	4.03381e+06	3.91544e+06	3.82e+06		3.92308e+06	0.592542	0.479703	0.536718	1.02823	0.998052	0.973723		0.536321
11	A0A804NJR6		RF_PROK_I domain-containing protein	_VETAVDLIHKPTGIR_.4	802169	878948	621369	438702	558185	373887		456925	1.75558	1.92362	1.35989	0.960119	1.22161	0.818268		1.6797
7	A0A804NKR4		Sucrose-phosphate synthase	_EVAADDEYAGHVAFR_.3	166762	153160	175991	331640	237803	294045		287829	0.57938	0.532121	0.611444	1.15221	0.826194	1.0216		0.574315
7	A0A804NKZ0	100272746	Multiple organellar RNA editing factor 1, mitochondrial	_VPGVNPSYGGDGR_.2	369286	381590	410156	334417	436431	470499		413782	0.892463	0.9222	0.991235	0.808194	1.05474	1.13707		0.9353
5	A0A804NL75	100281721	TOM1-like protein 2	_VSDDFINPTAPSFSAPSRPTNEEPARPSVK_.4	395365	529361	586923	397431	523770	545024		488742	0.808945	1.08311	1.20089	0.813172	1.07167	1.11516		1.03098
3	A0A804NL88		Disease resistance protein	_NVITVTGESGVGK_.2	68374.7	148019	98734.8	118648	39671.1	74109.5		77476.3	0.882523	1.91051	1.27439	1.53141	0.512042	0.956544		1.35581
6	A0A804NLA7		Lon N-terminal domain-containing protein	_IQAMDSTDTLER_.2	270938	250572	238428	294465	195444	288948		259619	1.0436	0.965152	0.918375	1.13422	0.752812	1.11297		0.975709
10	A0A804NLI1		6-phosphogluconate dehydrogenase, decarboxylating	_NGPSLM[Oxidation (M)]PGGSADAYANIR_.2	1.58771e+06	1.56268e+06	1.46235e+06	973850	1.26498e+06	830290		1.02304e+06	1.55195	1.52749	1.42942	0.951918	1.23649	0.811591		1.50295
3	A0A804NLL9		Zf-Sec23_Sec24 domain-containing protein	_GTVEFVATK_.2	152178	140338	140885	152904	108122	122571		127866	1.19014	1.09754	1.10181	1.19582	0.845591	0.958592		1.12983
3	A0A804NLT9		LRRNT_2 domain-containing protein	_NALSGAIPSSLGNIK_.2	5.47463e+06	4.62299e+06	6.94036e+06	11084908	6.20748e+06	12626228		9.97287e+06	0.548952	0.463556	0.695924	1.11151	0.622437	1.26606		0.569477
3	A0A804NM27	100282014	Fe-S_biosyn domain-containing protein	_GATVDYEEELIR_.2	515706	589656	577235	487602	606647	538453		544234	0.94758	1.08346	1.06064	0.895942	1.11468	0.989378		1.03056
7	A0A804NM52		DUF2470 domain-containing protein	_VAAPDAPASFHVEFR_.3	536224	521042	365686	288470	243350	272340		268053	2.00044	1.9438	1.36423	1.07617	0.907841	1.01599		1.76949
5	A0A804NM98	100272473	Methionine aminopeptidase	_YGYGIDPFVGHGVGR_.3	293674	329299	258734	269018	395348	191957		285441	1.02884	1.15365	0.906437	0.942465	1.38504	0.672492		1.02964
3	A0A804NMS2;B6U9F2	100502388;100216706	MOB kinase activator-like 1A;MOB kinase activator-like 1B	_ELAPLQELIESIIVPY_.2	79018	60274.7	63525.3	47309.5	69452.5	60439.3		59067.1	1.33777	1.02044	1.07548	0.800945	1.17582	1.02323		1.14456
6	A0A804NMS4		KH type-2 domain-containing protein	_VGPITPLPDLVTIHTPKEEDELRPPVLAAEV_.4	789638	707505	814354	979429	727395	956980		887935	0.889297	0.796798	0.917132	1.10304	0.819198	1.07776		0.867742
2	A0A804NN94	100191629	Methionine aminopeptidase 2	_TVLQYDDVMK_.2	312551	189793	301745	135564	119322	99720.6		118202	2.64421	1.60567	2.55279	1.14688	1.00947	0.843645		2.26756
7	A0A804NP94		Mitochondrial import inner membrane translocase subunit	_FLDMSVMIAK_.2	255450	272335	248193	314545	386050	389677		363424	0.702898	0.749359	0.68293	0.865504	1.06226	1.07224		0.711729
11	A0A804NPF1	100281757	Carboxypeptidase	_IQEVDQLLK_.2	1.4163e+06	1.17733e+06	1.45946e+06	1.21417e+06	1.60311e+06	1.355e+06		1.39076e+06	1.01836	0.846536	1.0494	0.873027	1.15268	0.974289		0.971433
3	A0A804NPH5	100384430	GST N-terminal domain-containing protein	_SGQQSSVLGALLAIPLR_.2	201209	187984	157887	132089	147001	157904		145665	1.38132	1.29053	1.08391	0.906802	1.00917	1.08403		1.25192
10	A0A804NPL5	100272355	Protein-L-isoaspartate O-methyltransferase	_SMVEQLQR_.2	723269	848860	837150	826262	894431	712174		810956	0.891873	1.04674	1.0323	1.01887	1.10293	0.878191		0.990305
52	A0A804NPT2		Photosynthetic NDH subunit of subcomplex B 1, chloroplastic	_DLEPAPSFALAQK_.2	5562510	6.39771e+06	3972424	34141300	42615472	34046560		36934444	0.150605	0.173218	0.107553	0.924376	1.15381	0.921811		0.143792
3	A0A804NPV9	732827	BFN domain-containing protein	_SLAYSDGIRPVEPAR_.3	422068	265615	339493	206258	457206	304250		322572	1.30845	0.823429	1.05246	0.639418	1.41738	0.943203		1.06144
2	A0A804NPX6		Splicing factor subunit	_FEWAVNIQR_.2	711849	781346	689441	546800	814805	593004		651536	1.09257	1.19924	1.05818	0.839247	1.25059	0.910163		1.11666
9	A0A804NQ43		CBS domain-containing protein CBSX1, chloroplastic	_VIADVMTPAPLVVR_.2	2.67503e+06	3.29097e+06	2.76025e+06	2.44506e+06	3.47365e+06	3.00108e+06		2.97326e+06	0.899694	1.10686	0.928357	0.82235	1.16829	1.00936		0.978303
18	A0A804NQB4		Uncharacterized protein	_NDDLDAVLEATPK_.2	3.19621e+06	3.02882e+06	2.62635e+06	2.21026e+06	2.88218e+06	2.25672e+06		2.44972e+06	1.30473	1.23639	1.0721	0.902251	1.17653	0.921216		1.20441
10	A0A804NQF9		DLH domain-containing protein	_AAEDAKPLFAALK_.3	768114	956324	1.16985e+06	768225	767894	893679		809933	0.948368	1.18075	1.44438	0.948504	0.948096	1.1034		1.19117
12	A0A804NQW1		Genome assembly, chromosome: II	_FISSGGAIFEEK_.2	1.46475e+06	1.48684e+06	1.49572e+06	1175912	805438	1.15265e+06		1.04467e+06	1.40213	1.42327	1.43177	1.12563	0.771	1.10337		1.41906
22	A0A804NQX0	100281617	Methylcrotonoyl-CoA carboxylase	_AAPASASVLPDTLER_.2	1.25578e+06	1.22052e+06	1.53053e+06	998289	883559	919353		933734	1.34491	1.30714	1.63915	1.06914	0.946265	0.984599		1.4304
3	A0A804NQY2		Uncharacterized protein	_NEFEWDNLK_.2	282782	165700	212838	373377	461875	402687		412646	0.68529	0.401554	0.515788	0.904835	1.1193	0.975865		0.534211
3	A0A804NR07	100280157	RRM domain-containing protein	_ELFSEVGHLK_.3	345929	302447	353490	282149	442908	371053		365370	0.946792	0.827783	0.967484	0.772229	1.21222	1.01555		0.914019
2	A0A804NR77;B4FXX2	;100217171	60S ribosomal protein L34	_TVNRPYGGVLSGIAVR_.3	2337672	2.76753e+06	2.84303e+06	2.84062e+06	2697624	3.55764e+06		3031963	0.771009	0.912786	0.937687	0.936893	0.889729	1.17338		0.873827
6	A0A804NRM3		Myb-like domain-containing protein	_EVYDILEGR_.2	147496	183012	224953	176621	221969	185215		194602	0.757938	0.940446	1.15597	0.907604	1.14063	0.951762		0.95145
3	A0A804NRW7	100216896	40S ribosomal protein S14	_ADRDESSPYAAMLASQDVAQR_.3	255960	247759	268385	320633	269071	299715		296473	0.863349	0.835688	0.905259	1.08149	0.907573	1.01094		0.868099
25	A0A804NSA9		Glyoxylate/succinic semialdehyde reductase 1	_GGAFLEAPVSGSK_.2	4366709	4111064	3479653	3.47911e+06	4692201	3.69637e+06		3.9559e+06	1.10385	1.03922	0.879612	0.879475	1.18613	0.934396		1.00756
15	A0A804NSC2		CLP protease regulatory subunit CLPX1, mitochondrial	_DVSGEGVQQALLK_.2	539767	694523	586634	588616	899451	595346		694471	0.777234	1.00008	0.844721	0.847575	1.29516	0.857265		0.87401
25	A0A804NSQ7		Glycerophosphodiester phosphodiesterase	_SQFASQVTTINSLK_.2	1.57313e+06	1.86706e+06	1865035	1.90716e+06	1.9275e+06	1.65647e+06		1.83038e+06	0.859456	1.02004	1.01893	1.04195	1.05306	0.904989		0.966144
3	A0A804NSX9;A0A804PJY2	100216677;	Vacuolar protein sorting-associated protein 20 homolog 2	_SIQNEINIDDVQK_.2	776881	796207	839259	859735	808605	1.15431e+06		940884	0.825693	0.846233	0.89199	0.913752	0.85941	1.22684		0.854639
3	A0A804NT75;A0A804PK39	100193062;100278609	Chlorophyll A-B binding protein	_SSGENVVM[Oxidation (M)]VDPLEAK_.2	480129	433368	635825	377461	354721	422548		384910	1.24738	1.12589	1.65188	0.980648	0.921569	1.09778		1.34172
8	A0A804NTN9		ATP-dependent Clp protease proteolytic subunit	_DLFMDPDEAR_.2	1.46107e+06	1.36505e+06	1383127	1092003	1.42189e+06	1251048		1.25498e+06	1.16422	1.08771	1.10211	0.870135	1.133	0.996866		1.11801
3	A0A804NU16	100384180	AB hydrolase-1 domain-containing protein	_DFDEGLTR_.2	351048	282080	254155	187802	201582	217706		202363	1.73474	1.39393	1.25594	0.928043	0.996139	1.07582		1.46153
6	A0A804NU87		Peroxisomal biogenesis factor 19	_YNNQLELMVK_.2	1.31324e+06	1.4678e+06	1.80943e+06	1.28293e+06	1.26542e+06	1.32252e+06		1.29029e+06	1.01778	1.13757	1.40235	0.994293	0.980726	1.02498		1.1859
4	A0A804NUR4		Protein kinase domain-containing protein	_YSAADYANVTSAR_.2	393737	376034	348880	285596	231708	305688		274331	1.43526	1.37073	1.27175	1.04107	0.844632	1.1143		1.35925
48	A0A804NUX3		Phosphoribulokinase	_IRDLYEQIVAER_.3	232138560	235095504	196151440	175575776	275366944	175956512		2.08966e+08	1.11089	1.12504	0.938674	0.840211	1.31776	0.842033		1.0582
4	A0A804NV38		Usp domain-containing protein	_ADSSAPTRVMMAVNESSLK_.3	1521271	1.3058e+06	1.58354e+06	1.53719e+06	1790869	1.51682e+06		1.61496e+06	0.941987	0.808563	0.980542	0.951843	1.10892	0.939232		0.910364
9	A0A804NW71	542422	Protein BTR1	_VTITGTPEAIR_.2	509090	553604	544029	497060	534673	469364		500366	1.01744	1.1064	1.08726	0.993393	1.06856	0.938043		1.07037
9	A0A804NWC3	100282160	CBS domain-containing protein	_ISEVMTSPAITLSSDK_.2	1.31432e+06	1.03637e+06	1083332	1.42445e+06	1.8843e+06	1.61022e+06		1.63966e+06	0.801583	0.632066	0.660706	0.868748	1.14921	0.982046		0.698118
5	A0A804NXB2	100284788	Thioredoxin domain-containing protein	_MPTIQLWK_.2	1.02418e+06	960663	955143	1.07968e+06	1.20781e+06	898382		1.06196e+06	0.964426	0.904616	0.899417	1.01669	1.13734	0.845968		0.922819
2	A0A804NXT1	100193576	Membrane-anchored ubiquitin-fold protein	_LFDGTDIGPTK_.2	956809	883262	1.00197e+06	543988	1.06156e+06	880309		828620	1.1547	1.06594	1.2092	0.656498	1.28112	1.06238		1.14328
3	A0A804NY04		Serine/threonine protein kinase	_LPGVGNAHPGSAGYPNPPDAAIPDAATLR_.3	363478	327023	451481	401643	417014	617845		478834	0.75909	0.682958	0.942875	0.838793	0.870895	1.29031		0.794974
7	A0A804NY40		Omp85 domain-containing protein	_AAVEAAVGPDVGR_.2	394208	292671	346823	450291	415709	375433		413811	0.952627	0.707257	0.838119	1.08816	1.00459	0.907257		0.832668
24	A0A804NY46;P29036	;FER1	Ferritin;Ferritin-1, chloroplastic	_LQSIVTPLTEFDHPEK_.3	2.02897e+06	3360199	1605446	3.50349e+06	5.2028e+06	4.07407e+06		4.26012e+06	0.47627	0.788757	0.376855	0.822392	1.22128	0.956327		0.547294
7	A0A804NY83		Peroxidase	_GFEVIDAVK_.2	143224	93868.7	121490	982049	629833	1.23178e+06		947888	0.151098	0.0990293	0.128169	1.03604	0.664459	1.2995		0.126099
10	A0A804NYQ9		Cytochrome b-c1 complex subunit 9	_IWEMNNLGK_.2	1.33445e+06	1.1912e+06	1.58834e+06	1797642	1.52884e+06	2.31691e+06		1.88113e+06	0.709386	0.633234	0.844354	0.955618	0.812723	1.23166		0.728992
8	A0A804NYU3		Calcium-transporting ATPase	_LMSTLSEGGEDETPLQVK_.3	209500	195316	249533	171379	149808	147132		156106	1.34204	1.25117	1.59848	1.09784	0.959652	0.94251		1.39723
5	A0A804NYY3	100283989	DUF3700 domain-containing protein	_GANEVLLVIEAYK_.2	619874	541237	404742	923836	494322	827971		748710	0.827924	0.722892	0.540586	1.2339	0.660232	1.10586		0.697134
18	A0A804NZ12		2-carboxy-D-arabinitol-1-phosphatase	_IQGSSDASVLTPK_.2	1.96159e+06	2.08105e+06	2.14778e+06	2.03337e+06	1.66029e+06	1.78807e+06		1.82724e+06	1.07352	1.1389	1.17542	1.1128	0.908632	0.978563		1.12928
13	A0A804NZH3	100279085	Amidase domain-containing protein	_EVALGDPFHVDITK_.3	416076	503464	496444	437380	507920	579017		508106	0.818878	0.990866	0.977049	0.860805	0.999635	1.13956		0.928931
5	A0A804NZS9	100383560	RING-type domain-containing protein	_SLLHTIQQLQQELAEAR_.3	170857	201204	212714	236025	188098	181649		201924	0.846144	0.996433	1.05344	1.16888	0.931531	0.899591		0.965338
19	A0A804P037	100272293	Phospho-2-dehydro-3-deoxyheptonate aldolase	_LIDILNPENR_.2	3140038	2.85835e+06	2.50853e+06	2.09808e+06	2536769	2.26286e+06		2.29924e+06	1.36569	1.24317	1.09103	0.912512	1.10331	0.984178		1.2333
3	A0A804P164		NifU-like protein 2, chloroplastic	_IAAVQLLP_.2	925568	1.10557e+06	917659	541632	646154	567540		585108	1.58187	1.88951	1.56836	0.925695	1.10433	0.969973		1.67992
2	A0A804P1W8;B6SJF5	103157010;100126886	Carrier domain-containing protein;Acyl carrier protein	_QLALPDHTEVC[Carbamidomethyl (C)]GESK_.3	187531	243158	539308	280060	121897	89499.3		163819	1.14475	1.48431	3.2921	1.70957	0.744096	0.546331		1.97372
2	A0A804P279;B6U880	;100285690	Adrenodoxin-NADP(+) reductase;NADPH:adrenodoxin oxidoreductase, mitochondrial	_VLSSESEIATVER_.2	139717	153042	159328	89891.1	75874.8	50671.7		72145.9	1.9366	2.12129	2.20841	1.24596	1.05169	0.702351		2.08877
7	A0A804P2C8		DUF3119 family protein	_VGEQLQESGENVFVGGK_.2	3587210	2925782	4388200	3.04276e+06	3.88937e+06	4398361		3.77683e+06	0.949793	0.774666	1.16187	0.805639	1.0298	1.16456		0.962111
4	A0A804P2L9	100279222	PABS domain-containing protein	_VLVIGGGDGGVLR_.2	7.05148e+06	6.30332e+06	5.64961e+06	7594975	5662577	5063715		6107089	1.15464	1.03213	0.925091	1.24363	0.927214	0.829154		1.03729
27	A0A804P2T6		Phosphoenolpyruvate carboxylase	_DITADDKQELDEALQR_.3	745901	743751	811186	947586	716697	878896		847727	0.879884	0.877348	0.956896	1.1178	0.845434	1.03677		0.904709
3	A0A804P2T7	100383065	Glycosyltransferase	_SAVELHDGAGAGEYR_.2	89642.1	56695.8	76809.4	63540.4	89256.1	85952.7		79583.1	1.1264	0.71241	0.965147	0.798416	1.12155	1.08004		0.934652
51	A0A804P2X3	103654777	Uncharacterized protein	_FVHVSSAGVTRPERPGLDLSK_.4	10356668	9482859	8936745	7.58435e+06	11055509	9219786		9.28655e+06	1.11523	1.02114	0.962332	0.816703	1.19049	0.992811		1.0329
8	A0A804P3H0	103654835	DNA damage-inducible protein 1	_LVELGFDR_.2	703114	643975	590850	620523	826839	681367		709576	0.990892	0.907548	0.83268	0.874498	1.16526	0.960245		0.910373
3	A0A804P3K0		DUF1680-domain-containing protein	_AAGLTVTQQIK_.2	102416	100991	94621.3	157088	106390	137795		133757	0.765685	0.755027	0.707409	1.17443	0.795391	1.03018		0.742707
9	A0A804P3Q9		Glycosyltransferase	_GAVVPWSPQDR_.2	504126	323816	591920	289463	529130	422006		413533	1.21907	0.783049	1.43137	0.699976	1.27953	1.02049		1.1445
3	A0A804P3V1	100282427	Ubiquitin receptor RAD23	_NVDTIINQLMEMGGGSWDKDK_.3	74870.2	74026	135993	63832.3	27858.1	65792.4		52494.2	1.42626	1.41017	2.59063	1.21599	0.530688	1.25333		1.80902
4	A0A804P3W5;C0PJP1;K7VF27	732756;100383874;103638717	Homeobox protein knotted-1-like 3;Knotted related homeobox6;Knotted related homeobox2	_VATPVDQLPR_.2	779438	706155	668992	796380	920200	716772		811117	0.960944	0.870595	0.824779	0.981831	1.13448	0.883684		0.885439
4	A0A804P454		Hydroxymethylbilane synthase	_MMEYLSALNHEDTR_.3	347976	342615	221323	196632	84481.1	176437		152517	2.28156	2.24641	1.45114	1.28925	0.553913	1.15684		1.99303
6	A0A804P465	100272428	Sulfurtransferase	_TYQQIDAR_.2	435348	380182	372782	238685	302213	256386		265761	1.63812	1.43054	1.40269	0.898118	1.13716	0.964722		1.49045
4	A0A804P4B5	100192091	C3H1-type domain-containing protein	_LNDLDLQLR_.2	129816	141012	136486	151954	76352.3	102728		110345	1.17646	1.27793	1.23691	1.37708	0.691944	0.930972		1.23043
15	A0A804P4N5		Glutamate--tRNA ligase	_LLDSGAVYR_.2	1.19427e+06	1.35161e+06	1.00126e+06	658928	1.0877e+06	682177		809600	1.47514	1.66948	1.23673	0.813893	1.3435	0.842609		1.46045
4	A0A804P4X2		Chlorophyll A-B binding protein	_LVDETTFYDR_.2	1.96783e+06	1.70365e+06	1.48622e+06	1.07882e+06	926449	1.0657e+06		1.02366e+06	1.92235	1.66428	1.45188	1.05389	0.90504	1.04107		1.6795
7	A0A804P529		GPI inositol-deacylase	_PAVILPGLGNNTGDYAR_.2	408755	337938	231329	447248	403211	435729		428730	0.953411	0.788231	0.539568	1.04319	0.940479	1.01633		0.760403
3	A0A804P576		Proteasome subunit alpha type-1	_FQGYDDYTPEQLVR_.2	703332	260707	332506	242384	262460	202483		235776	2.98306	1.10574	1.41026	1.02803	1.11318	0.858796		1.83302
6	A0A804P5F8;P18123	;CAT3	Catalase;Catalase isozyme 3	_SHVQEYWR_.2	375968	233015	550815	297849	487253	416625		400576	0.938569	0.581699	1.37506	0.743553	1.21638	1.04007		0.965109
3	A0A804P5G4	100274132	Uncharacterized protein	_SKPGEEPTEPYTYLQLDPPR_.3	693437	631074	808169	726393	854756	847268		809472	0.856653	0.779612	0.99839	0.897366	1.05594	1.04669		0.878218
20	A0A804P5Q6	100283738	STI1 domain-containing protein	_DANAALEINPDSAK_.2	1425836	1.42917e+06	1.66629e+06	1.57274e+06	1.83185e+06	1.51609e+06		1.64023e+06	0.869291	0.871322	1.01589	0.958855	1.11683	0.924317		0.918834
14	A0A804P5V0		DUF1499 domain-containing protein	_SGFIDFNANK_.2	3436424	2.9808e+06	3.19342e+06	3.52929e+06	4086665	3629787		3.74858e+06	0.916726	0.795179	0.851902	0.941501	1.09019	0.968309		0.854602
18	A0A804P5V5		Importin N-terminal domain-containing protein	_FVDGLLSSK_.2	1.04823e+06	1.18834e+06	1.09768e+06	1.41818e+06	1.02167e+06	1.18903e+06		1.20963e+06	0.866568	0.982403	0.907455	1.17241	0.844613	0.982974		0.918809
3	A0A804P662;B4FUS0	100191822;100282822	LUC7 related protein	_AQEVVEELR_.2	232927	244209	214220	246893	281257	180937		236363	0.985464	1.0332	0.906321	1.04455	1.18994	0.765507		0.974994
6	A0A804P6E1		HYPK_UBA domain-containing protein	_INPADVEIIASELELDKK_.3	568822	744303	798555	706680	682564	804498		731248	0.777879	1.01785	1.09205	0.966403	0.933424	1.10017		0.962592
2	A0A804P6G5	100282321	zf-Tim10_DDP domain-containing protein	_GGPTNLEK_.1	84951.5	66481.2	93298.9	68033.2	55084.2	76766.4		66627.9	1.27501	0.997798	1.4003	1.02109	0.826743	1.15217		1.22437
3	A0A804P6I0		MFS domain-containing protein	_VLADDVDDTIVSIK_.2	848024	817398	993157	690672	550506	787750		676309	1.2539	1.20862	1.4685	1.02124	0.813986	1.16478		1.31034
10	A0A804P6N8	100191263	Epimerase domain-containing protein	_VAELYPEYK_.2	894925	929967	736799	1.31953e+06	1.14128e+06	988395		1.14973e+06	0.778377	0.808855	0.640844	1.14768	0.992646	0.859673		0.742692
4	A0A804P6P1	100283001	Epimerase domain-containing protein	_VAELYPDYK_.2	401906	412589	395844	397186	394182	374793		388720	1.03392	1.0614	1.01833	1.02178	1.01405	0.964171		1.03788
15	A0A804P6S3	103625778	DNA topoisomerase (ATP-hydrolyzing)	_TDIETIDEK_.2	1.02589e+06	1.09753e+06	1.00527e+06	915178	531520	662107		702935	1.45944	1.56135	1.43011	1.30194	0.756144	0.941918		1.48363
19	A0A804P6S5;B4FIX8;B4FMJ0	732812;100216623;100280562	ADP-ribosylation factor	_ILM[Oxidation (M)]VGLDAAGK_.2	3.18156e+06	2880765	3.50573e+06	3.98835e+06	3.5281e+06	4382900		3.96645e+06	0.802118	0.726283	0.883845	1.00552	0.889485	1.10499		0.804082
5	A0A804P6U6		Mitochondrial Rho GTPase	_[Acetyl (Protein N-term)]ASATSPAMAANLAGK_.2	1.44215e+06	1.74337e+06	1.68597e+06	1.55217e+06	1340109	1.50205e+06		1.46478e+06	0.984555	1.19019	1.15101	1.05966	0.91489	1.02545		1.10859
15	A0A804P7H7		Ribose-5-phosphate isomerase	_RPSFGTAGPLGGDHPLVTK_.4	1.28663e+06	1.84557e+06	1.60852e+06	1.69406e+06	1.70758e+06	1.52106e+06		1.6409e+06	0.784101	1.12473	0.980265	1.03239	1.04064	0.926969		0.963031
3	A0A804P7L2		4Fe-4S ferredoxin-type domain-containing protein	_FKEDEEKEQLAK_.3	506577	462511	520130	536737	879012	630842		682197	0.742567	0.677973	0.762434	0.786777	1.2885	0.924722		0.727658
9	A0A804P810		Senescence-specific cysteine protease SAG39	_GGLASESGYPYQGR_.2	2.1067e+06	1.98325e+06	2.05303e+06	1.75397e+06	1.69924e+06	1.77612e+06		1.74311e+06	1.20858	1.13776	1.1778	1.00623	0.974833	1.01894		1.17471
12	A0A804P844		Photosystem II D1 processing protein PSB27-H2, chloroplastic	_AGPSASLPQDVK_.2	2.9854e+06	3822929	4.38751e+06	3.69042e+06	3764132	4.32031e+06		3.92495e+06	0.76062	0.974006	1.11785	0.940245	0.959026	1.10073		0.950826
2	A0A804P847	542617	Uncharacterized protein	_VLQNDIDLLNPPAELEK_.2	1.39556e+06	1.53042e+06	1.53727e+06	1.65983e+06	1.11072e+06	1.45533e+06		1.40863e+06	0.990721	1.08646	1.09132	1.17833	0.788515	1.03315		1.05617
4	A0A804P8T6	100191788	Pinin_SDK_memA domain-containing protein	_QVEEQYLSNVER_.2	170135	205802	204873	260121	249356	227590		245689	0.692479	0.837651	0.833873	1.05874	1.01493	0.926332		0.788001
2	A0A804P9E5		Nicotianamine synthase	_VAFVGSGPLPLSSLVLAAR_.2	400356	566040	432043	538027	431213	385473		451571	0.886586	1.25349	0.956756	1.19146	0.954918	0.853627		1.03228
2	A0A804P9F2		Signal peptidase complex subunit 1	_WLDAAEAER_.2	233796	192331	261160	240023	241388	258829		246747	0.947513	0.779467	1.05841	0.972752	0.978283	1.04897		0.928465
15	A0A804P9W0;P45633	542298;RPL10	Ribosomal_L16 domain-containing protein;60S ribosomal protein L10	_ENVSSEALEAAR_.2	4617912	4347408	3.9346e+06	4.63935e+06	3936716	4345443		4.30717e+06	1.07215	1.00934	0.913501	1.07712	0.913991	1.00889		0.998329
2	A0A804P9W6;B6TNQ2	;103643629	Uncharacterized protein	_DPLSPSK_.2	2.95272e+06	2.82633e+06	3.60251e+06	3.70837e+06	3.88369e+06	4.66826e+06		4.08677e+06	0.722506	0.691579	0.881504	0.907409	0.950306	1.14229		0.765196
2	A0A804P9X0		Chlorophyll a-b binding protein, chloroplastic	_MGFVEGYR_.2	3.68704e+06	2.25379e+06	3949990	1.77031e+06	1449899	1.73851e+06		1.65291e+06	2.23064	1.36353	2.38972	1.07103	0.877181	1.05179		1.99463
2	A0A804PAG7;A0A804RLI9	103626130;100191548	Glutamyl-tRNA reductase	_LFVDISVPR_.2	370971	363928	203317	197457	224976	189649		204027	1.81825	1.78372	0.996519	0.967797	1.10268	0.929527		1.53283
2	A0A804PAK3		Serine protease EDA2	_YFEFLDYHR_.3	151185	161360	180273	90158.7	104012	134627		109599	1.37943	1.47227	1.64483	0.822621	0.949024	1.22835		1.49885
3	A0A804PAN0		Nucleic acid binding protein	_VADSIPGADER_.2	118303	126601	127618	84865.4	83243.5	71256.7		79788.5	1.48271	1.58671	1.59945	1.06363	1.0433	0.89307		1.55629
9	A0A804PAP3		Peptide-N4-(N-acetyl-beta-glucosaminyl)asparagine amidase A	_VQLGFSDDR_.2	624163	799034	696135	1.21404e+06	944138	1.44074e+06		1.19964e+06	0.520291	0.66606	0.580286	1.01201	0.787016	1.20098		0.588879
42	A0A804PAS4	100381341	NADPH-protochlorophyllide oxidoreductase	_GTAVITGASSGLGLATAK_.2	18354354	15872476	11145274	5013203	5476614	4.26944e+06		4.91975e+06	3.73075	3.22628	2.26541	1.019	1.11319	0.867816		3.07415
7	A0A804PAV9		Malate dehydrogenase	_NVIIWGNHSSTQYPDVNHATVK_.4	5045636	4.29358e+06	3328567	3.06972e+06	5038325	2.78888e+06		3.63231e+06	1.3891	1.18205	0.916378	0.845115	1.38709	0.767798		1.16251
2	A0A804PB31		Actin-related protein 7	_ILGLEDYGIVHQLVTSVSNVSSEYHR_.4	62365.4	80598.8	90905.3	56343.5	85317.3	6888.61		49516.5	1.25949	1.62772	1.83586	1.13787	1.72301	0.139118		1.57435
18	A0A804PBE0		ACT domain-containing protein ACR	_SLLVVETADRPGLLVDLVK_.3	7.72254e+06	8402296	7460524	5.58832e+06	6.45806e+06	4.93484e+06		5.66041e+06	1.36431	1.4844	1.31802	0.987265	1.14092	0.871817		1.38891
28	A0A804PBI1		Starch synthase, chloroplastic/amyloplastic	_TGGLGDVAGALPK_.2	1.54237e+06	1.44407e+06	1.29226e+06	1.91688e+06	1.10943e+06	1.5643e+06		1.53021e+06	1.00795	0.943711	0.844503	1.2527	0.725022	1.02228		0.932055
53	A0A804PBQ6	100285253	Protein phosphatase	_VAPASGAVPGSQMEPEIDSEHGLDGVR_.3	25364348	29452878	30711642	29987822	28681582	27731196		28800200	0.8807	1.02266	1.06637	1.04124	0.995881	0.962882		0.989911
23	A0A804PBV4		Peroxidase	_GFLGSDQELK_.2	10913081	14834404	18669548	15376099	14275444	15658776		1.51034e+07	0.722556	0.982187	1.23611	1.01805	0.945178	1.03677		0.980285
3	A0A804PC62		ABC1 domain-containing protein	_INNLDVLDNR_.2	938045	693826	860186	505238	572582	645164		574328	1.63329	1.20807	1.49772	0.879703	0.99696	1.12334		1.44636
3	A0A804PC65	100193618	Remorin_C domain-containing protein	_WFTGKEPIDDDYQDEQANVSVK_.3	92628.4	105255	152069	217460	95157.5	189578		167399	0.55334	0.628769	0.908424	1.29906	0.568449	1.1325		0.696844
6	A0A804PCB9		Xyloglucan:xyloglucosyl transferase	_APFVASYR_.2	1.04812e+06	1062977	1.18502e+06	418401	401273	441873		420516	2.49247	2.52779	2.81802	0.994971	0.95424	1.05079		2.61276
13	A0A804PCL4		Peroxidase	_NTANQSLKPEGFQAILSAK_.3	613389	552011	802580	1.16449e+06	1.2936e+06	1.27829e+06		1.24546e+06	0.492501	0.443219	0.644405	0.934989	1.03865	1.02636		0.526708
2	A0A804PCP5	100277669	GATA transcription factor 24	_ELSSLGGASSSAPYSK_.2	196989	209210	201609	171791	203164	186435		187130	1.05269	1.11799	1.07737	0.918029	1.08569	0.996284		1.08268
14	A0A804PCV3	100282004	NADH dehydrogenase [ubiquinone] 1 beta subcomplex subunit 9	_LIDDAEAQYR_.2	3.39644e+06	3.22919e+06	3.68725e+06	3.73852e+06	5551146	5693991		4.99455e+06	0.680029	0.646543	0.738255	0.748519	1.11144	1.14004		0.688276
23	A0A804PD49;P27347	;MNB1B	HMG box domain-containing protein;DNA-binding protein MNB1B	_SLSESDKAPYVAK_.3	4.28616e+06	4.15536e+06	4.24757e+06	6831723	6.18253e+06	5639012		6.21776e+06	0.689342	0.668306	0.683135	1.09874	0.994335	0.906921		0.680261
11	A0A804PDA7		Rhodanese domain-containing protein	_VAYELQQAGHR_.3	359611	301461	298398	1.38115e+06	1.41564e+06	1358483		1.38509e+06	0.25963	0.217647	0.215435	0.997157	1.02205	0.98079		0.230904
8	A0A804PDH2		TMPIT-like protein	_GLEAAAATAAEAAR_.2	719100	669758	767438	627288	624599	707097		652995	1.10123	1.02567	1.17526	0.960632	0.956515	1.08285		1.10072
2	A0A804PE79	100383787	Glutamate--tRNA ligase	_WASASDAEVQQELEK_.2	378026	352135	194009	86828.4	91676.6	103121		93875.5	4.02689	3.75108	2.06666	0.924932	0.976577	1.09849		3.28154
60	A0A804PE80	100193709	Glycerate dehydrogenase HPR, peroxisomal	_GPVIDEAALVEHLK_.3	7804861	6.97965e+06	7144710	207010	153368	211192		190523	40.9654	36.6341	37.5005	1.08653	0.804981	1.10849		38.3667
10	A0A804PE93		Eukaryotic translation initiation factor 3 subunit J	_DISSSVTAIANEK_.2	2.80482e+06	2637424	3.19145e+06	3.07623e+06	2933512	2.08026e+06		2.69667e+06	1.04011	0.978031	1.18348	1.14075	1.08783	0.771418		1.06721
133	A0A804PEF0		BRCT domain-containing protein	_LVLEPLPEDK_.2	1387162	1.93059e+06	2.59343e+06	1697293	1.62808e+06	2.1245e+06		1.81663e+06	0.763593	1.06274	1.42761	0.934311	0.896211	1.16948		1.08464
2	A0A804PFC6		LRRNT_2 domain-containing protein	_LTVFDVSDNR_.2	167895	150843	296737	179078	126346	136127		147184	1.14072	1.02486	2.0161	1.21669	0.858426	0.92488		1.39389
9	A0A804PFF8		SUN domain-containing protein	_SLAELSDM[Oxidation (M)]GFLSK_.3	361158	415414	502425	518903	486278	469103		491428	0.734916	0.84532	1.02238	1.05591	0.98952	0.954571		0.867539
3	A0A804PFK2	100273548	Protein arginine N-methyltransferase	_AAILQTNAFLTNAR_.2	108789	99806.9	103511	108296	63476.8	77325.3		83032.7	1.31019	1.20202	1.24663	1.30426	0.764479	0.931263		1.25295
20	A0A804PFK8	100281836	5'-deoxynucleotidase	_GVQAPESVADHMYR_.3	1.04937e+06	1.00964e+06	909107	693596	792711	512721		666343	1.57481	1.5152	1.36432	1.0409	1.18964	0.769456		1.48478
18	A0A804PGB0;B6TDT1	100284233;542160	AAA domain-containing protein;26S protease regulatory subunit 6B	_HMEFVEIQEEYVKDEQK_.3	1.03078e+06	1.01229e+06	813048	1.01608e+06	1.08418e+06	867157		989138	1.04209	1.02341	0.821976	1.02723	1.09609	0.876679		0.962492
8	A0A804PGT4		Peroxidase	_AGMAAAVQQEPR_.2	394513	595100	660281	630103	575606	670780		625496	0.63072	0.951404	1.05561	1.00737	0.920239	1.0724		0.879245
2	A0A804PHJ7	100276303	Uncharacterized protein	_LAEFLGELQR_.2	1.06092e+06	1.03318e+06	998394	1.18643e+06	1190876	1.40912e+06		1.26214e+06	0.84057	0.81859	0.79103	0.940011	0.943535	1.11645		0.81673
5	A0A804PHN2	100191702	Reticulon-like protein	_TADVLLWK_.2	806719	763340	908840	910158	936849	1056350		967786	0.833572	0.788749	0.939092	0.940454	0.968033	1.09151		0.853805
4	A0A804PHS4	100279673	Peroxidase	_DLAALSGAHTVGMAR_.3	64393	84437.3	63229.1	113307	85303.4	112166		103592	0.621601	0.815094	0.610367	1.09378	0.823456	1.08277		0.682354
17	A0A804PHX3		Quinol--cytochrome-c reductase	_LANSVDVASLR_.2	3.0922e+06	2.93891e+06	3.59008e+06	4404509	3.56829e+06	4750624		4.24114e+06	0.729097	0.692952	0.846489	1.03852	0.841351	1.12013		0.75618
13	A0A804PI62	100274506	3-oxoacyl-[acyl-carrier-protein] reductase	_LEGPVVVVTGASR_.2	2.69967e+06	2580632	2.18379e+06	2.07633e+06	1.9687e+06	2.24088e+06		2.0953e+06	1.28844	1.23163	1.04223	0.990945	0.939576	1.06948		1.18743
6	A0A804PIC2	100283135	L-ascorbate peroxidase	_YAEDQEAFFK_.2	504328	461732	488860	412995	655838	454857		507897	0.992973	0.909106	0.962518	0.813147	1.29128	0.89557		0.954866
11	A0A804PIC7		ADP,ATP carrier protein	_FVIDNSSVPVVER_.2	3.08438e+06	3.09494e+06	2599004	2.24817e+06	1.53245e+06	1954517		1.91171e+06	1.61341	1.61894	1.35952	1.176	0.801611	1.02239		1.53062
2	A0A804PID9		Exocyst subunit Exo70 family protein	_GASLGSNPFEDQVFDPVRPEAVEDLR_.3	116455	146798	80411.6	58269.6	142740	24892.5		75300.8	1.54653	1.94949	1.06787	0.773824	1.8956	0.330574		1.5213
4	A0A804PIV6;B4FKL1	;100216941	Protein kinase domain-containing protein;Serine/threonine-protein kinase SAPK7	_STVGTPAYIAPEVLSR_.2	950961	792304	880233	728758	642710	728025		699831	1.35884	1.13214	1.25778	1.04133	0.918379	1.04029		1.24959
2	A0A804PIY5	541817	Prohibitin	_AVVAQFNADQLLTERPHVSALVR_.4	71198.8	67297.2	58885	148638	180162	105846		144882	0.491426	0.464497	0.406434	1.02593	1.24351	0.730568		0.454119
15	A0A804PJA4	100279475	Iron-sulfur cluster biosynthesis family protein	_FQGHPEIDEQGNILYR_.3	1.79256e+06	1.68035e+06	1.86601e+06	1.15285e+06	1.75688e+06	1.4806e+06		1.46344e+06	1.2249	1.14822	1.27508	0.787765	1.20051	1.01172		1.21607
10	A0A804PJA5		Rhodanese domain-containing protein	_VLLDVRPSNER_.3	2.09145e+06	1.87284e+06	1.47432e+06	1.0224e+06	1.16672e+06	978767		1.05596e+06	1.98061	1.77359	1.39619	0.968213	1.10489	0.926896		1.7168
2	A0A804PJQ7;A0A804PKE0;A0A804PL35	;100274213;	RNA_pol_L_2 domain-containing protein	_IVNAASFTVER_.2	277204	268798	301480	397773	400709	465423		421302	0.65797	0.638019	0.715591	0.944152	0.951122	1.10473		0.670527
6	A0A804PJS0		HMA domain-containing protein	_GNVKPEDVFQTVSK_.3	14086137	16972536	16054858	17259328	15930868	16636985		1.66091e+07	0.8481	1.02188	0.966633	1.03915	0.959167	1.00168		0.945539
17	A0A804PK68		Iso_dh domain-containing protein	_GGLATPVGGGVSSLNMQLR_.2	1.96683e+06	1.70417e+06	1.85294e+06	1977443	2.09694e+06	1.96134e+06		2.01191e+06	0.977596	0.847045	0.920989	0.982871	1.04226	0.974866		0.91521
32	A0A804PKE2		WPP domain-containing protein	_YLNISDNALGEK_.2	1.75814e+06	2.18753e+06	2.35401e+06	2.2704e+06	2.23464e+06	1.88328e+06		2.12944e+06	0.825633	1.02728	1.10546	1.0662	1.0494	0.8844		0.986123
6	A0A804PKP6	100217047	Ras-related protein RABB1c	_TAQNVEEAFIK_.2	706600	654685	692202	844362	603805	782819		743662	0.950163	0.880353	0.930803	1.13541	0.811935	1.05265		0.92044
17	A0A804PL71;Q9XF59	;PIP1-2	Plasma membrane intrinsic protein 1;Aquaporin PIP1-2	_[Acetyl (Protein N-term)]M[Oxidation (M)]EGKEEDVR_.2	6.83156e+06	6250002	8831133	7036073	4982168	6.67575e+06		6.23133e+06	1.09632	1.003	1.41721	1.12914	0.799535	1.07132		1.17218
3	A0A804PLC3		Tudor domain-containing protein	_AAEIEQEAPGNASTGK_.2	97804.7	116538	133700	103820	119872	123247		115646	0.845723	1.00771	1.15611	0.897739	1.03654	1.06573		1.00318
4	A0A804PLJ5		Regulator of nonsense transcripts 1	_ESVYIQK_.2	1.54064e+06	1694155	1.96385e+06	1.87628e+06	2.05547e+06	2.69615e+06		2.2093e+06	0.697343	0.766829	0.888904	0.849264	0.930371	1.22036		0.784359
3	A0A804PLV0		PDZ domain-containing protein	_VVPSVVVLR_.2	242480	193956	176910	295405	269983	270822		278737	0.869925	0.695838	0.634685	1.0598	0.968595	0.971606		0.733482
23	A0A804PMY3;P48183	;psbA	Photosystem II protein D1	_VINTWADIINR_.2	14393159	11418276	15186892	9511843	9710449	10876355		1.00329e+07	1.4346	1.13809	1.51371	0.948067	0.967862	1.08407		1.36213
11	A0A804PMY8		Protein kinase domain-containing protein	_IGLGSFGEVYR_.2	200001	224209	229641	164298	225601	200263		196721	1.01668	1.13973	1.16735	0.835185	1.14681	1.01801		1.10792
5	A0A804PN04		t-SNARE coiled-coil homology domain-containing protein	_ETAYKPVVPQNTQSNYSTDER_.3	450713	534397	591850	487484	526705	550990		521726	0.863889	1.02429	1.13441	0.934368	1.00954	1.05609		1.00753
80	A0A804PNL1		M16C_associated domain-containing protein	_AVFSPLIEK_.2	5924047	6334393	4.12377e+06	3121603	6600218	3.18627e+06		4.3027e+06	1.37682	1.47219	0.958416	0.725499	1.53397	0.740528		1.26914
2	A0A804PNQ0		THO complex subunit 5B	_[Acetyl (Protein N-term)]AAAPTADAM[Oxidation (M)]DVDAPAR_.2	1322.66	4589.82	NaN	3519.23	3375.37	1137.47		2677.36	0.494016	1.71431	#VALUE!	1.31444	1.26071	0.424847		#VALUE!
26	A0A804PP22		Uncharacterized protein	_LLAQLPSDLR_.2	9918804	7.86773e+06	8995015	9018514	10273247	10176694		9.82282e+06	1.00977	0.800965	0.915726	0.918119	1.04586	1.03603		0.908821
28	A0A804PPC5		CobW C-terminal domain-containing protein	_LDGVVTLVDAK_.2	2.64446e+06	3109383	2.5067e+06	2.69536e+06	3.22622e+06	2.01118e+06		2.64425e+06	1.00008	1.1759	0.94798	1.01933	1.22009	0.760584		1.04132
8	A0A804PPC8		Rho_N domain-containing protein	_FQPVINADLDTDDDRK_.3	783537	717650	776023	642188	574588	485661		567479	1.38073	1.26463	1.36749	1.13165	1.01253	0.855822		1.33762
15	A0A804PPF4		Aminotran_1_2 domain-containing protein	_GMEVFVAQSYSK_.2	1.68218e+06	1.45362e+06	1.36116e+06	669133	1.26941e+06	726689		888412	1.89347	1.6362	1.53212	0.75318	1.42886	0.817965		1.68726
6	A0A804PPS8	100217177	Ribosome-recycling factor, chloroplastic	_AIETVQTNFNTVR_.2	2833980	4265081	3.96366e+06	3.58615e+06	2.85083e+06	3498005		3.31166e+06	0.855757	1.2879	1.19688	1.08289	0.860845	1.05627		1.11351
20	A0A804PPV7		PALP domain-containing protein	_LLVDKDPGLVGNLLVER_.3	1.65373e+06	1.61909e+06	1.70213e+06	2.0746e+06	1.67751e+06	1.85599e+06		1.86937e+06	0.884644	0.866118	0.91054	1.10979	0.89737	0.992843		0.887101
2	A0A804PPV8		D27-like_C domain-containing protein	_AFMGLFAR_.2	102549	81230.3	66269.7	243803	164469	195882		201385	0.509221	0.403358	0.32907	1.21063	0.816692	0.972677		0.413883
16	A0A804PPX8		TPR_REGION domain-containing protein	_DPVAAPAAATAAALSR_.2	687156	523271	667772	1.92988e+06	1.19531e+06	1.80202e+06		1.6424e+06	0.418384	0.318601	0.406582	1.17503	0.727781	1.09719		0.381189
6	A0A804PPY3		Epimerase domain-containing protein	_GSTAVVNLAGM[Oxidation (M)]PISTR_.2	939468	1.05319e+06	996349	820617	891921	918653		877064	1.07115	1.20082	1.13601	0.935642	1.01694	1.04742		1.13599
4	A0A804PQ35		Ferredoxin	_LITPEGEVELQVPDDVYILDYAEEEGIDLPYSC[Carbamidomethyl (C)]R_.4	662469	827532	879524	1.02539e+06	1002859	1247539		1.09193e+06	0.606696	0.757862	0.805477	0.939064	0.918428	1.14251		0.723345
3	A0A804PQ51		Protein EXORDIUM	_VALVGQATDEGC[Carbamidomethyl (C)]SLGK_.2	711555	816004	841565	465920	545131	607292		539448	1.31904	1.51266	1.56005	0.863698	1.01054	1.12577		1.46392
37	A0A804PQB7		Epimerase domain-containing protein	_YVNVPLPVAR_.2	5.64057e+06	4982363	5.57382e+06	7803007	8974835	8283743		8.35386e+06	0.675206	0.596414	0.667215	0.93406	1.07433	0.991606		0.646278
42	A0A804PQC6	103627850	Clu domain-containing protein	_VIPSTTPSASQTVR_.2	1.06094e+06	1.118e+06	829441	574330	499558	500628		524839	2.02146	2.13018	1.58037	1.0943	0.951832	0.953871		1.91067
2	A0A804PQF5		Glutaredoxin-like protein	_DITTNPEWER_.2	403810	440013	318059	375504	441754	345319		387526	1.04202	1.13544	0.820742	0.968977	1.13994	0.891087		0.999402
4	A0A804PQK3		GCFC2	_ELLSSAPWR_.2	698790	720345	654820	608213	712244	634972		651810	1.07208	1.10515	1.00462	0.933114	1.09272	0.974168		1.06061
10	A0A804PQM0		PKS_ER domain-containing protein	_AEIVSEVEK_.2	707581	749691	736532	583361	500370	633658		572463	1.23603	1.30959	1.2866	1.01904	0.874065	1.1069		1.27741
15	A0A804PQQ5		Ribosomal_S13_N domain-containing protein	_LILVESR_.2	5.28462e+06	4858656	5257680	5.68881e+06	5730877	6522722		5.9808e+06	0.883596	0.812375	0.879093	0.951178	0.958212	1.09061		0.858355
2	A0A804PRI8	100383336	Plant intracellular Ras-group-related LRR protein 6	_EVYNNLDTGSQDEK_.2	783054	824234	797487	1.12279e+06	660807	925691		903096	0.867077	0.912676	0.883059	1.24327	0.731713	1.02502		0.887604
22	A0A804PS27		VWFA domain-containing protein	_SFLTSVEK_.2	1.2859e+06	1613066	1.31414e+06	1.7269e+06	735543	1.30425e+06		1.25556e+06	1.02416	1.28473	1.04665	1.3754	0.585827	1.03877		1.11852
10	A0A804PS93		UMP-CMP kinase	_FLVDGFPR_.2	819866	883167	894300	887062	856405	1.09969e+06		947721	0.865092	0.931885	0.943633	0.935995	0.903648	1.16036		0.913537
3	A0A804PSQ6		Leucine carboxyl methyltransferase 1 homolog	_IYNDFIDSQER_.2	82196.2	102150	86173	117247	88190.9	137782		114406	0.718457	0.892872	0.753218	1.02483	0.770856	1.20432		0.788183
5	A0A804PSU4		Secreted protein	_TAGPPVVMNPISR_.2	7.51956e+06	6400422	6.54401e+06	8502156	8.25136e+06	10427159		9.06022e+06	0.829953	0.706431	0.722279	0.938405	0.910723	1.15087		0.752888
2	A0A804PSV9		RNA-binding protein with multiple splicing 2	_LQGTVLASSDNDGLHIEYAR_.3	322606	169551	205287	209671	109069	161598		160113	2.01486	1.05895	1.28214	1.30952	0.681203	1.00928		1.45198
5	A0A804PSW0	100284797	Polygalacturonase	_AEDITAINTESAVR_.2	962097	1.055e+06	1.3172e+06	727897	1.22007e+06	1.52387e+06		1.15728e+06	0.831343	0.911615	1.13819	0.628972	1.05426	1.31677		0.960381
12	A0A804PT15	100191219	Glutathione S-transferase DHAR2	_LVDLDNKPEWFLK_.3	1.40565e+06	1878132	1.71155e+06	1.82247e+06	1.90567e+06	1.50798e+06		1745372	0.805361	1.07606	0.980622	1.04417	1.09184	0.863989		0.954015
8	A0A804PT82		Protein kinase domain-containing protein	_GFTNTVQQASPFSEHLLGEK_.3	163293	162358	191792	216737	179429	135100		177089	0.922095	0.916814	1.08303	1.22389	1.01322	0.762895		0.973978
8	A0A804PTB9		Prolyl endopeptidase	_YLFVESGSK_.2	309083	462791	397753	470490	453434	481572		468499	0.65973	0.987817	0.848996	1.00425	0.967845	1.0279		0.832181
9	A0A804PTG0		Dirigent protein	_WGGLGGNVR_.2	776082	796001	721294	1.09448e+06	823734	1.18574e+06		1034652	0.750089	0.769342	0.697137	1.05782	0.796146	1.14603		0.738856
23	A0A804PTQ3		AAA domain-containing protein	_AQHPAEFEPASVFFTHDER_.4	1.53415e+06	1.63698e+06	2.01162e+06	1.47794e+06	1.45516e+06	1.73393e+06		1.55568e+06	0.986164	1.05226	1.29308	0.950032	0.935385	1.11458		1.1105
6	A0A804PTR3		Fe2OG dioxygenase domain-containing protein	_LGSSLNLTTNLK_.2	363260	410856	349826	407507	354144	397218		386290	0.940381	1.0636	0.905605	1.05493	0.916783	1.02829		0.96986
5	A0A804PUB8	542653	Cupin type-1 domain-containing protein	_VVVLNTANLPLVR_.2	1.16744e+06	1.11796e+06	1.08431e+06	849850	748362	835002		811071	1.43938	1.37838	1.33688	1.04781	0.922683	1.0295		1.38488
2	A0A804PUJ3		C3H1-type domain-containing protein	_VEDLELQLNK_.2	273464	283398	395140	1.18987e+06	199030	343837		577578	0.473466	0.490666	0.684132	2.0601	0.344595	0.595309		0.549421
6	A0A804PUM9	100273669	AAA domain-containing protein	_VM[Oxidation (M)]VLAATNRPSELDEAILR_.3	345340	247464	261000	334080	286644	261305		294010	1.17459	0.841686	0.887727	1.13629	0.974948	0.888764		0.968001
3	A0A804PV10		PLD phosphodiesterase domain-containing protein	_FQADEQGWVDTIK_.2	117449	80710.8	156842	76765.9	108799	118858		101474	1.15743	0.79538	1.54563	0.756505	1.07219	1.17131		1.16615
3	A0A804PVB4;A0A804REP2	;100279316	CBS domain-containing protein;Sucrose nonfermenting 4-like protein	_LTVLDTQLPVK_.2	189895	191976	184549	129135	60485.4	122594		104071	1.82466	1.84466	1.77329	1.24083	0.581192	1.17798		1.8142
6	A0A804PVC1		DUF2012 domain-containing protein	_NPGYIQAALTETR_.2	747593	465212	580410	712904	688006	1.00735e+06		802754	0.931285	0.579519	0.723024	0.888072	0.857057	1.25487		0.744609
3	A0A804PVM7	732740	Serine/threonine-protein phosphatase 2A regulatory subunit A	_DATIEQLVPIFLSLLK_.3	100387	63308.8	60370.5	78320.3	66650.5	47958.2		64309.7	1.561	0.984436	0.938746	1.21786	1.0364	0.745739		1.16139
3	A0A804PX23		SF4 helicase domain-containing protein	_IILATDNDRPGQALAEELAR_.3	122916	141500	92214.2	92845.8	110743	102927		102172	1.20303	1.38492	0.902539	0.908721	1.08389	1.00739		1.1635
10	A0A804PXD5		Peptidase A1 domain-containing protein	_LPPSAYAPLR_.2	3.72803e+06	3939918	3941923	4876132	5060089	5324479		5086900	0.732869	0.774522	0.774917	0.958567	0.994729	1.0467		0.760769
2	A0A804PXF7		Phosphotransferase	_YVAAAGEGDGR_.2	541230	329501	459708	477593	400521	365876		414664	1.30523	0.794622	1.10863	1.15176	0.965894	0.882345		1.06949
6	A0A804PXQ9		Stromal processing peptidase, chloroplastic	_LPGGFTSNLTGEK_.2	1.18153e+06	1301924	1.14591e+06	878739	622575	617540		706284	1.67288	1.84334	1.62244	1.24417	0.881479	0.87435		1.71289
3	A0A804PXU5;B4FET5	;100193376	Cytochrome b-c1 complex subunit 8;Cytochrome b-c1 complex subunit 8 protein	_VMPGLWK_.2	358106	473934	646793	756864	885551	1.47184e+06		1.03809e+06	0.344968	0.456546	0.623063	0.729096	0.853061	1.41784		0.474859
3	A0A804PYC6	103629816	EF-hand domain-containing protein	_TESVDNPGGSFK_.2	142356	112635	110623	97137.6	136003	126980		120040	1.1859	0.938308	0.921551	0.809209	1.13298	1.05781		1.01525
5	A0A804PYU1		GOLD domain-containing protein	_VQLAQLGSATGVYK_.2	218245	191092	227503	284396	220473	171273		225380	0.968341	0.847863	1.00942	1.26185	0.978224	0.75993		0.941873
34	A0A804PYV6	100274318	Mitochondrial dicarboxylate/tricarboxylate transporter DTC	_IQLGEGSAGQVTR_.2	6830442	6.87683e+06	7793947	8.3331e+06	6786616	9249700		8.12314e+06	0.840862	0.846573	0.959475	1.02585	0.835467	1.13869		0.882303
8	A0A804PYX5		Dynamin GTPase	_EVVAIASNALETFK_.2	841859	892555	813687	534364	1.02393e+06	659634		739310	1.13871	1.20728	1.1006	0.722788	1.38498	0.89223		1.14886
9	A0A804PZD1	542331	Malic enzyme	_ILGLGDLGSQGM[Oxidation (M)]GIPVGK_.2	534097	478668	697798	641721	433920	467322		514321	1.03845	0.930679	1.35674	1.24771	0.843675	0.908619		1.10862
12	A0A804PZI9		Importin N-terminal domain-containing protein	_DTTAWTLGR_.2	559043	580407	366589	287034	605985	252889		381969	1.46358	1.51951	0.959734	0.751458	1.58648	0.662066		1.31428
40	A0A804PZW0		Tr-type G domain-containing protein	_LEASSFGNADGGNLGSR_.2	1.25886e+06	1.20537e+06	1.14238e+06	897628	674948	746309		772962	1.62862	1.55942	1.47792	1.16128	0.873197	0.965518		1.55532
15	A0A804Q004		Aamy domain-containing protein	_GEALISDLATR_.2	530420	598074	587185	613458	371797	404078		463111	1.14534	1.29143	1.26791	1.32465	0.802825	0.872529		1.23489
2	A0A804Q017		Reticulon-like protein	_VSAPAPEVR_.2	290423	242942	413731	306469	345364	417430		356421	0.814831	0.681615	1.16079	0.859851	0.968978	1.17117		0.885746
44	A0A804Q037	100191892	Subtilisin-like protease SBT3.9	_ISLAQTTFGTGVPAPK_.2	5932371	6.34392e+06	6.02107e+06	8653933	7.30836e+06	9718589		8.56029e+06	0.69301	0.741086	0.703372	1.01094	0.853751	1.13531		0.712489
111	A0A804Q076		RuBisCO large subunit-binding protein subunit alpha, chloroplastic	_GILNVAAIK_.2	40517096	51416876	47854256	27812786	29620154	24878176		2.7437e+07	1.47673	1.874	1.74415	1.01369	1.07957	0.906737		1.69829
4	A0A804Q0A8	100383938	Cytochrome c domain-containing protein	_[Acetyl (Protein N-term)]ASFSEAPPGNPK_.2	2070572	1.93939e+06	1.9042e+06	1.81435e+06	2.30146e+06	2.52353e+06		2.21311e+06	0.935593	0.876316	0.860416	0.819819	1.03992	1.14026		0.890775
2	A0A804Q0F7	100192989	Ras-related protein RABE1c	_INKPDQGSEAPAAQR_.3	238393	217510	182349	250129	289833	368457		302806	0.787277	0.718315	0.602195	0.826036	0.957157	1.21681		0.702596
2	A0A804Q0H7;Q5I285	;542206	DNA replication licensing factor MCM6	_VENIFLEFLK_.2	84992.9	100695	102169	91898.1	62949.2	80339.6		78395.6	1.08415	1.28445	1.30325	1.17223	0.802969	1.0248		1.22395
15	A0A804Q0L6	100194344	Ribosomal_L18e/L15P domain-containing protein	_SDDVYLK_.2	7.71981e+06	7262137	8194074	9198140	8080052	9980649		9.08628e+06	0.849612	0.799242	0.901807	1.01231	0.889258	1.09843		0.85022
11	A0A804Q0P3		Pyruvate, phosphate dikinase	_LVTIGGHVLR_.3	41955300	35714972	30229166	31698872	30788354	26325270		2.96042e+07	1.41721	1.20642	1.02111	1.07076	1.04	0.889242		1.21491
14	A0A804Q151	100383121	Ras-related protein Rab7	_FQSLGVAFYR_.2	4281042	4.15447e+06	5018485	4613452	4.34461e+06	5.54376e+06		4.83394e+06	0.885622	0.859437	1.03818	0.954388	0.898771	1.14684		0.927745
2	A0A804Q1D8		Uncharacterized protein	_EVYLGAR_.2	27654844	23753780	21613158	19839726	17413434	20219218		1.91575e+07	1.44355	1.23992	1.12818	1.03561	0.908964	1.05542		1.27055
6	A0A804Q1H1	100501584	Protein kinase domain-containing protein	_IGEGSFGVVYAGAVVPK_.2	929613	719600	860184	473702	499402	514572		495892	1.87463	1.45112	1.73462	0.955252	1.00708	1.03767		1.68679
103	A0A804Q1K1		Phosphoglycerate kinase	_GVTTIIGGGDSVAAVEK_.2	196640992	196529264	173495952	154880128	203041008	169517328		1.75813e+08	1.11847	1.11783	0.986822	0.880938	1.15487	0.964192		1.07437
3	A0A804Q2M8	542600	UBC core domain-containing protein	_[Acetyl (Protein N-term)]ASSASQASLLLQK_.2	1.16714e+06	1.25683e+06	1.22323e+06	921743	1.29948e+06	1.1706e+06		1.13061e+06	1.03231	1.11164	1.08192	0.815262	1.14937	1.03537		1.07529
8	A0A804Q321	100274001	ATP-dependent Clp protease proteolytic subunit	_EELAEFLR_.2	1.8248e+06	2.0179e+06	1.89104e+06	1867670	1.7992e+06	2.16305e+06		1.94331e+06	0.939017	1.03838	0.973105	0.961078	0.925846	1.11308		0.983501
6	A0A804Q339		Transmembrane protein 33 homolog	_YIDHDLVVEPR_.3	99100.7	131937	117954	204440	147315	165609		172455	0.574648	0.765055	0.683972	1.18547	0.854224	0.960303		0.674558
13	A0A804Q344		Protein CHUP1, chloroplastic	_ITESDVVANAR_.2	405344	385721	448110	304979	370719	331892		335863	1.20687	1.14845	1.3342	0.908046	1.10378	0.988174		1.22984
4	A0A804Q352		Programmed cell death protein 5	_LISLLEQINSHTSK_.3	314051	363327	446503	300280	271074	263238		278197	1.12888	1.30601	1.60499	1.07938	0.974395	0.946228		1.34662
12	A0A804Q3C7		SHSP domain-containing protein	_ATDPTESLAER_.2	1.3896e+06	1.45009e+06	2.11997e+06	1.58881e+06	1455689	2.19722e+06		1.74724e+06	0.79531	0.82993	1.21332	0.909327	0.833135	1.25754		0.946187
4	A0A804Q3I9	100281932	40S ribosomal protein S12	_SGAHDGLVK_.2	481587	563678	409984	469669	435045	333804		412839	1.16653	1.36537	0.993083	1.13766	1.05379	0.808557		1.17499
11	A0A804Q3R9	100272740	Proline iminopeptidase	_FFDPQFYR_.2	1.71336e+06	1527557	1.48507e+06	1.69796e+06	1.88548e+06	1.90895e+06		1.8308e+06	0.935857	0.834367	0.811158	0.927443	1.02987	1.04269		0.860461
29	A0A804Q3T0		PDZ domain-containing protein	_LRPIPVGVSADLLVGQK_.3	4764303	3.90261e+06	4.56376e+06	4.96972e+06	5886334	6031660		5.62924e+06	0.846349	0.693274	0.810724	0.882841	1.04567	1.07149		0.783449
3	A0A804Q430		Uncharacterized protein	_ILNTWFESEVLK_.2	119581	112505	103158	114524	63347.2	85265.5		87712.1	1.36333	1.28266	1.17609	1.30568	0.722217	0.972106		1.27403
11	A0A804Q436	100382232	Calreticulin	_DWDDREYIEDPDQVKPEGYDSIPK_.4	499882	464269	517950	617847	545542	666817		610069	0.819386	0.761012	0.849003	1.01275	0.894231	1.09302		0.8098
3	A0A804Q4C1		S5A_REDUCTASE domain-containing protein	_DGM[Oxidation (M)]LLAYAPALLAAAASFAVPGAVEGAR_.3	180376	203270	155904	188374	107075	91204.5		128884	1.39952	1.57715	1.20964	1.46157	0.830785	0.707646		1.39544
6	A0A804Q4X7	100384241	Non-specific serine/threonine protein kinase	_DLKPENLLLDSK_.3	236343	230593	274475	323026	161747	162200		215658	1.09592	1.06925	1.27273	1.49787	0.750016	0.752117		1.14597
2	A0A804Q4Y8		Transcription factor	_EAGVESALPLQTSVSQ_.2	85811.5	78828.1	95667.1	447539	363387	287509		366145	0.234365	0.215292	0.261282	1.2223	0.992468	0.785232		0.236979
2	A0A804Q530		High light inducible protein	_SGAVMSADAELWNGR_.2	111311	42289.3	19677.6	395512	158244	1313953		622570	0.178793	0.067927	0.031607	0.63529	0.254179	2.11053		0.0927757
10	A0A804Q5F7		PsbP domain-containing protein	_ASTEYIAYSGDGFK_.2	7.58935e+06	7.3187e+06	6777470	8618282	10583126	9189065		9463491	0.801961	0.773362	0.71617	0.910687	1.11831	0.971002		0.763831
2	A0A804Q5P6		DYW_deaminase domain-containing protein	_LGLVDDALDLAER_.2	151443	198888	127228	135725	50308.3	68764.4		84932.7	1.78309	2.34171	1.49799	1.59803	0.592332	0.809635		1.87426
2	A0A804Q5R5		NLE domain-containing protein	_SLASGSGDTTVR_.2	150965	120233	123912	108767	86905.7	106851		100841	1.49705	1.1923	1.22878	1.0786	0.861808	1.0596		1.30605
12	A0A804Q628		Dehydrogenase/reductase SDR family member 4	_ASILLIQDAAPHLR_.3	996197	871843	873324	1.41943e+06	1.22168e+06	1.54093e+06		1.39401e+06	0.714627	0.625421	0.626483	1.01823	0.876376	1.10539		0.655511
9	A0A804Q6M2	100281651	26S proteasome regulatory subunit RPN13	_QQLDAFTHVLR_.3	270503	232670	301563	271873	333687	487465		364342	0.742442	0.638604	0.827693	0.746203	0.915863	1.33793		0.736246
10	A0A804Q6Q6	100382771	Phospholipase A-2-activating protein	_IAEVGGDIESLTR_.2	439538	354233	345586	394901	412617	419376		408964	1.07476	0.866171	0.845026	0.965612	1.00893	1.02546		0.928651
6	A0A804Q6R7	103631975	Protein PXR1-like	_GKDVVPAQILEQVGESK_.3	93684.7	84777.8	104308	117118	106406	100287		107937	0.867956	0.785437	0.966379	1.08506	0.985813	0.929127		0.873257
3	A0A804Q6S1		Nitrile-specifier protein 5	_GLLVYGGNSPTNDR_.2	125541	106535	132675	408789	236789	264558		303378	0.41381	0.351162	0.437324	1.34745	0.780506	0.872039		0.400765
2	A0A804Q6T0	100217007	Short-chain dehydrogenase TIC 32, chloroplastic-like	_AFASQFIDR_.2	1.25693e+06	749232	1.52461e+06	1.06019e+06	793734	971542		941823	1.33457	0.795512	1.61878	1.12568	0.842763	1.03155		1.24962
10	A0A804Q6X9		Short-chain type dehydrogenase/reductase	_ADEAGALAASLPR_.2	2.01907e+06	2.033e+06	1.94459e+06	1.48619e+06	2.14759e+06	1.62062e+06		1.75147e+06	1.15279	1.16074	1.11027	0.848539	1.22617	0.925295		1.14127
18	A0A804Q738	100280883	Rhodanese domain-containing protein	_LNPDFALTVK_.2	5929122	5.1661e+06	5.43474e+06	5.09282e+06	5.20121e+06	5.50081e+06		5.26495e+06	1.12615	0.981226	1.03225	0.967307	0.987894	1.0448		1.04654
31	A0A804Q7A5	100282980	RRM domain-containing protein	_GNILSATVSHIPGTSK_.3	11458325	12557844	12450365	8.30905e+06	9585669	8456404		8.78371e+06	1.3045	1.42967	1.41744	0.945962	1.0913	0.962737		1.38387
2	A0A804Q7L2;B6SHJ5	;100280597	60S ribosomal protein L44	_HFEIGGDK_.2	1.10212e+06	1.00004e+06	1227990	1.18742e+06	957263	924139		1.02294e+06	1.0774	0.977615	1.20045	1.16079	0.935794	0.903413		1.08516
3	A0A804Q7L6	100382057	UBC core domain-containing protein	_FSVLGNWQR_.2	709625	745389	829028	613907	844302	728614		728941	0.973502	1.02256	1.1373	0.842191	1.15826	0.999551		1.04446
15	A0A804Q7P0	100381889	Creatinase_N domain-containing protein	_IENLLLVK_.2	701624	678316	595237	994342	728037	920934		881104	0.796301	0.769848	0.675558	1.12852	0.826278	1.0452		0.747236
4	A0A804Q8Q9	100384434	Synaptotagmin-5	_LGVNVDTSDLELKPQGR_.3	316694	276762	391121	435700	356206	471155		421020	0.752206	0.65736	0.928984	1.03487	0.846054	1.11908		0.779517
14	A0A804Q8R5		Zeta-carotene desaturase	_QDYIDSMEGATLSGR_.2	884636	852664	833258	712900	547733	501586		587406	1.506	1.45157	1.41854	1.21364	0.93246	0.8539		1.45871
10	A0A804Q8U1		AMP-binding domain-containing protein	_VSSVVIVPSLPR_.2	390151	429154	408437	473004	326119	371854		390326	0.999554	1.09948	1.0464	1.21182	0.835504	0.952678		1.04848
50	A0A804Q925		Phosphoglucomutase (alpha-D-glucose-1,6-bisphosphate-dependent)	_DLQEPAESVLLR_.2	9379940	9761655	7435456	4.61158e+06	6.93103e+06	4394697		5312438	1.76566	1.83751	1.39963	0.868073	1.30468	0.827247		1.6676
2	A0A804Q948	100286019	4HBT domain-containing protein	_AIVSSAAVTSSR_.2	203581	489253	403464	538995	182433	397584		373004	0.545788	1.31166	1.08166	1.44501	0.489092	1.0659		0.979702
3	A0A804Q9T4		PGR5-like protein 1A, chloroplastic	_VYSDLTVDYLK_.2	393673	324040	462893	379894	544984	519680		481519	0.817565	0.672953	0.961317	0.788949	1.1318	1.07925		0.817278
38	A0A804QA55	100273263	PKS_ER domain-containing protein	_NAM[Oxidation (M)]YPVVPGHEIVGVVTGVGGGVTR_.3	8.15065e+06	7939258	8211941	11321422	9538711	11279535		1.07132e+07	0.760803	0.741071	0.766524	1.05677	0.890368	1.05286		0.756133
2	A0A804QAA7		CAAX amino terminal protease family protein	_SSDEWAIVR_.2	690289	539490	331697	454908	398926	177065		343633	2.0088	1.56996	0.965267	1.32382	1.16091	0.515273		1.51467
7	A0A804QAT7	100216606	Lactamase_B domain-containing protein	_NIPTVPTTIGR_.2	2.01817e+06	2.03284e+06	2.06176e+06	1.82151e+06	1.94587e+06	2.05297e+06		1.94012e+06	1.04023	1.04779	1.0627	0.938868	1.00296	1.05817		1.05024
6	A0A804QAV7		Auxin transport protein BIG	_EVSNVESQER_.2	185509	163278	81027.6	186025	44185.6	62979.6		97729.9	1.89818	1.6707	0.829097	1.90346	0.45212	0.644425		1.46599
3	A0A804QBB3	100275335	Uncharacterized protein	_KDPNVSGVQAK_.2	803554	714342	697897	1.04986e+06	957974	833386		947072	0.848461	0.754263	0.736899	1.10853	1.01151	0.87996		0.779875
7	A0A804QC02		C2 domain-containing protein	_TIYPVGVNYLGGESHVQWK_.3	744282	765480	949522	904080	1.0494e+06	1.33757e+06		1.09702e+06	0.678461	0.697784	0.86555	0.824127	0.956595	1.21928		0.747265
8	A0A804QCR3		Usp domain-containing protein	_ADDFASPLK_.2	540562	581620	499274	445063	548991	527790		507282	1.06561	1.14654	0.984214	0.87735	1.08222	1.04043		1.06545
10	A0A804QCZ9		PAP_fibrillin domain-containing protein	_GTTFVLQK_.2	1.14445e+06	968480	1.08877e+06	1.13764e+06	1.14648e+06	1408211		1230778	0.929859	0.786885	0.884615	0.924329	0.931508	1.14416		0.86712
6	A0A804QD19		CAAD domain-containing protein	_ATSGGEGATEEVPEIVK_.2	8828372	7.51732e+06	8993599	8998616	11989020	12090984		1.10262e+07	0.800672	0.681768	0.815657	0.816112	1.08732	1.09657		0.766032
4	A0A804QD65;Q41822	;Ij	Uncharacterized protein;Protein Iojap, chloroplastic	_SQSASSSNVNFGR_.2	351965	380634	359045	173296	163946	179390		172210	2.04381	2.21028	2.08492	1.0063	0.952008	1.04169		2.113
7	A0A804QDM2		FAD_binding_3 domain-containing protein	_AGTLLELEDGR_.2	1091809	959205	1.14818e+06	1.25522e+06	1.02012e+06	1.14393e+06		1139758	0.957931	0.841586	1.00739	1.1013	0.895031	1.00366		0.935636
12	A0A804QDP3	100191846	UTP--glucose-1-phosphate uridylyltransferase	_SGFISLVSR_.2	10547589	10687663	9729141	11754658	11657777	12192970		1.18685e+07	0.888707	0.900509	0.819747	0.990411	0.982248	1.02734		0.869654
11	A0A804QE13		Peptidylprolyl isomerase	_APEDFPNFIR_.2	3.84112e+06	3.82906e+06	4.10552e+06	5.01231e+06	5.09532e+06	6.09633e+06		5.40132e+06	0.711145	0.708912	0.760096	0.927979	0.943348	1.12867		0.726718
22	A0A804QEK3		C2 NT-type domain-containing protein	_LGALISM[Oxidation (M)]DDVVGK_.2	853032	949461	991417	852061	817760	883054		850958	1.00244	1.11576	1.16506	1.0013	0.960987	1.03772		1.09442
2	A0A804QEQ2		t-SNARE coiled-coil homology domain-containing protein	_DNSDYGLK_.2	3.84454e+06	4.46065e+06	3.23596e+06	4.09521e+06	5677222	3.60871e+06		4.46038e+06	0.861932	1.00006	0.725491	0.918131	1.27281	0.809058		0.862495
2	A0A804QEY2		Chaperonin-like RbcX	_NIINYFTYK_.2	509028	432728	411644	453912	494718	350713		433114	1.17527	0.999108	0.950429	1.04802	1.14223	0.809746		1.0416
6	A0A804QEY3		Pept_C1 domain-containing protein	_HFSIDAYR_.2	613751	640532	656330	636201	848917	766105		750408	0.81789	0.853578	0.87463	0.847808	1.13127	1.02092		0.8487
17	A0A804QF28		DUF2470 domain-containing protein	_TDTVITVYGDAVPVSDEEKDSVR_.3	3.25756e+06	2652181	2585690	2.75598e+06	3.06426e+06	2.93299e+06		2.91775e+06	1.11646	0.908983	0.886194	0.944558	1.05022	1.00523		0.970547
33	A0A804QFE3		Ricin B-type lectin domain-containing protein	_VRDEEGYPAFALVNK_.3	5055064	4.27547e+06	4.81335e+06	9201991	6828993	9548095		8.52636e+06	0.592875	0.501441	0.564526	1.07924	0.800927	1.11983		0.552947
10	A0A804QFG0		G3BP-like protein	_SVYVGNVPSSVSEADLENEFKK_.3	1.27323e+06	1.40262e+06	1.46593e+06	1619035	1.47375e+06	1.87116e+06		1.65465e+06	0.769484	0.847686	0.885948	0.978475	0.890674	1.13085		0.834373
3	A0A804QFI8		Protein kinase domain-containing protein	_FSSYEDMSNSGTVVR_.2	123865	170989	82035.3	105938	159389	146014		137114	0.903373	1.24706	0.598301	0.772629	1.16246	1.06491		0.916246
2	A0A804QFP9	100283094	Proteasome subunit alpha type	_VYGEPISVK_.2	612296	583992	550463	698920	654333	633803		662352	0.924428	0.881694	0.831074	1.05521	0.987894	0.956897		0.879065
54	A0A804QFQ9		4-alpha-glucanotransferase	_FNLEDTSSFR_.2	8.25732e+06	7.86684e+06	7977729	7313505	5543245	6.34661e+06		6.40112e+06	1.28998	1.22898	1.2463	1.14254	0.865981	0.991484		1.25509
2	A0A804QFU0		Protein TIME FOR COFFEE	_TVAGDSSSTPIAGDSER_.2	19073.4	28456.7	32913.8	12280.9	13939.2	21936		16052	1.18823	1.77278	2.05044	0.765071	0.868375	1.36655		1.67048
8	A0A804QG27		WPP domain-containing protein	_LVQTLAAPSVLSQR_.2	6176180	7.58402e+06	8761953	7734263	6529635	8177139		7.48035e+06	0.825654	1.01386	1.17133	1.03394	0.872906	1.09315		1.00361
4	A0A804QG48		Nuclear pore complex protein NUP214	_TDQLSGVGDAVQNTVK_.2	87251.2	144212	32420.9	374875	82552.9	16548.8		157992	0.55225	0.912777	0.205206	2.37274	0.522512	0.104744		0.556744
7	A0A804QG64		Peroxidase	_FSSDFAAAM[Oxidation (M)]VR_.2	697346	514511	629805	759141	758908	822541		780196	0.893808	0.659464	0.807239	0.973013	0.972713	1.05427		0.786837
3	A0A804QGF3	103633356	MFS domain-containing protein	_FVAGVGVGYGGM[Oxidation (M)]IAPVYTAEISPAASR_.4	358898	254153	301058	437856	220710	261374		306647	1.1704	0.828814	0.981776	1.42788	0.719753	0.852363		0.993662
7	A0A804QGN6	100304350	HMA domain-containing protein	_ILESQPEVTSATVDFK_.2	2.7984e+06	3.41953e+06	3.98471e+06	3.18396e+06	2.93989e+06	3.10714e+06		3.077e+06	0.909457	1.11132	1.295	1.03476	0.955441	1.0098		1.10526
2	A0A804QH11	100192104	Mitochondrial adenine nucleotide transporter BTL1	_AILAPLETIR_.2	262142	159931	170053	144756	102213	124900		123956	2.11479	1.29022	1.37188	1.1678	0.824588	1.00762		1.5923
10	A0A804QHF3		Mitochondrial glyco protein	_KGPSSGNLPAALDVEIR_.3	2.21179e+06	2.10584e+06	1.85337e+06	1.38463e+06	1739742	1.69457e+06		1.60631e+06	1.37694	1.31098	1.1538	0.86199	1.08307	1.05494		1.28057
5	A0A804QHG8		S5A_REDUCTASE domain-containing protein	_LTLPLQPGK_.2	497019	472595	482344	506819	361352	424892		431021	1.15312	1.09645	1.11907	1.17586	0.838362	0.985781		1.12288
19	A0A804QHJ5		Splicing factor 3A subunit 1	_GQILQIPVQSLSDTVGSLK_.3	507897	656622	721424	648042	595178	655574		632931	0.802452	1.03743	1.13981	1.02387	0.940352	1.03577		0.993232
4	A0A804QHQ3		Calmodulin	_ELNVAMR_.2	232003	280677	432791	303904	311309	330235		315149	0.736168	0.890615	1.37329	0.964316	0.987815	1.04787		1.00002
13	A0A804QHV1		ABC transporter domain-containing protein	_SVVTEGNNLIAIPEDPELSAK_.3	508333	410414	448135	556937	343498	478633		459689	1.10582	0.892808	0.974866	1.21155	0.74724	1.04121		0.991164
6	A0A804QI38	100274017	Acetyl-CoA acetyltransferase, cytosolic 1	_NLGLEVIAR_.2	320873	272543	232406	210202	285525	188060		227929	1.40778	1.19574	1.01964	0.922225	1.25269	0.825083		1.20772
3	A0A804QI41	100216864	CobW C-terminal domain-containing protein	_STLVNYILNEQHGK_.3	159369	159200	89245.7	127262	119443	76959.2		107888	1.47716	1.47561	0.827205	1.17957	1.1071	0.713323		1.25999
6	A0A804QIA3	100502020	Fructose-bisphosphate aldolase	_VPPAVPGIMFLSGGQSEVEATLNLNAM[Oxidation (M)]NQSPNPWHVSFSYAR_.5	2.40293e+06	2.81105e+06	1.83377e+06	1.838e+06	2.2782e+06	1.47958e+06		1.86526e+06	1.28826	1.50706	0.983119	0.985386	1.22138	0.793229		1.25948
25	A0A804QIB9;P93648	;LON2	Lon protease homolog, mitochondrial;Lon protease homolog, mitochondrial	_LLQALIENR_.2	1.19591e+06	1.1499e+06	1.0367e+06	1104078	1.55985e+06	992488		1.21881e+06	0.981216	0.943461	0.850587	0.905869	1.27982	0.814312		0.925088
4	A0A804QIF8	100282885	EF1_GNE domain-containing protein	_LSGITAEGQGVK_.2	10102617	12619847	10728832	12596365	11207565	8931706		1.09119e+07	0.925837	1.15652	0.983225	1.15437	1.0271	0.818531		1.02186
14	A0A804QJX5		3-hydroxybutyryl-CoA epimerase	_IPGATDLGLMPR_.2	535592	510505	461319	607944	417936	496564		507481	1.05539	1.00596	0.909036	1.19796	0.823549	0.978488		0.990129
2	A0A804QK19;C0HFZ9	103634653;100283498	PCI domain-containing protein;COP9 signalosome complex subunit 2	_SIYQTLSNR_.2	152079	206142	143412	117447	84531.7	131259		111079	1.3691	1.85582	1.29108	1.05733	0.761005	1.18167		1.50533
11	A0A804QKB1		Triosephosphate isomerase, cytosolic	_VAFALSQGLK_.2	7.13075e+06	6.0477e+06	4.19679e+06	5548725	8260878	5471140		6.42691e+06	1.10951	0.940995	0.653002	0.863358	1.28536	0.851286		0.901171
18	A0A804QKK4	100191935	Uncharacterized protein	_AALEEEIETLK_.2	5.6056e+06	5919069	6310119	7.207e+06	6609490	7.0176e+06		6944698	0.807177	0.852315	0.908624	1.03777	0.951732	1.0105		0.856038
13	A0A804QKR4	100285177	EF-hand domain-containing protein	_EAVDVTDTK_.2	988510	934672	1.10374e+06	574517	535981	663602		591366	1.67157	1.58053	1.86642	0.971507	0.906343	1.12215		1.70617
2	A0A804QKY8		Cytochrome P450 71A9	_ADEFLPER_.2	371875	320494	373121	310220	318554	307479		312084	1.19159	1.02695	1.19558	0.994026	1.02073	0.985242		1.13804
4	A0A804QL08	100275297	Alba domain-containing protein	_TSTVDINDESR_.2	348022	533930	488217	695882	372238	471841		513320	0.677983	1.04015	0.951096	1.35565	0.725157	0.919194		0.889743
6	A0A804QLJ6		TPR_REGION domain-containing protein	_QGDVAGSLAEFDK_.2	1.22768e+06	1.21631e+06	1.3275e+06	873294	1.00178e+06	1.11722e+06		997430	1.23085	1.21944	1.33092	0.875544	1.00436	1.1201		1.2604
2	A0A804QLN1	100382308	J domain-containing protein	_ILTVPISSVIHPGYEEVVR_.3	323641	409897	496985	137176	255094	170262		187511	1.72599	2.186	2.65044	0.731562	1.36043	0.908011		2.18747
3	A0A804QLX7	100281351	PUA domain-containing protein	_LLHQYPDIMK_.3	295989	335993	395339	283240	357552	405094		348629	0.849011	0.963757	1.13398	0.81244	1.0256	1.16196		0.982251
3	A0A804QM03		ABC1 domain-containing protein	_LLDGVALVAR_.2	259992	219331	249637	199445	231799	206812		212685	1.22243	1.03125	1.17374	0.937746	1.08987	0.972386		1.14247
5	A0A804QM13;P27923	;UBF9	Ubiquitin-like domain-containing protein;Ubiquitin-40S ribosomal protein S27a	_TITLEVESSDTIDNVK_.2	8399931	8669493	8434796	9573774	8960653	9687910		9.40745e+06	0.892902	0.921557	0.896609	1.01768	0.952506	1.02981		0.903689
7	A0A804QM38		AB hydrolase-1 domain-containing protein	_DAVDDELVEIIR_.2	574129	414155	633169	610740	618249	650859		626616	0.916238	0.660939	1.01046	0.974664	0.986647	1.03869		0.862545
6	A0A804QM48		UPF0301 protein	_ASSGDPLQLPQK_.2	608293	511874	464675	347967	383015	407520		379500	1.60288	1.34881	1.22444	0.916907	1.00926	1.07383		1.39204
7	A0A804QM59		TPR_REGION domain-containing protein	_STGYETYFTK_.2	451807	378917	304891	186225	136180	203246		175217	2.57856	2.16256	1.74008	1.06282	0.777208	1.15997		2.1604
32	A0A804QME6		Dihydrolipoyl dehydrogenase	_VGFPDNEITAR_.2	3.76442e+06	3.63304e+06	2.88258e+06	2.66423e+06	3.26233e+06	2453497		2.79335e+06	1.34764	1.3006	1.03194	0.953776	1.16789	0.878335		1.22673
3	A0A804QMQ8		PDZ domain-containing protein	_VGETVTVEVLR_.2	2.07579e+06	1.57018e+06	1824622	1.9482e+06	2457633	2.28433e+06		2.23005e+06	0.930825	0.704102	0.818196	0.873611	1.10205	1.02434		0.817708
2	A0A804QMZ4		Rx_N domain-containing protein	_[Acetyl (Protein N-term)]AALTQSAIDVVLGQLSK_.2	107900	34987.6	31515.8	NaN	3.09426	NaN		3.09426	34871.1	11307.2	10185.2	#VALUE!	1	#VALUE!		18787.9
29	A0A804QNL6	100273428	Malate dehydrogenase	_VAILGAAGGIGQPLSLLMK_.2	15216517	15946931	14677091	13473970	19530692	13264378		1.5423e+07	0.986611	1.03397	0.951636	0.873628	1.26633	0.860038		0.990739
2	A0A804QNL7	100276744	Uncharacterized protein	_QFDLGQFER_.2	95016.6	53990.9	80505	107194	127004	143410		125869	0.754882	0.428943	0.639591	0.851629	1.00902	1.13936		0.607805
2	A0A804QNW0		TPR_REGION domain-containing protein	_GISMLQASLDNSASPLQTR_.2	114879	63460.6	81535.5	113743	56349.8	47605.9		72566.4	1.58309	0.874518	1.1236	1.56744	0.776527	0.656032		1.19374
11	A0A804QP01		DNA damage-binding protein 1	_NFLDGDLIESFLDLSR_.2	314961	324349	345574	338540	253095	244003		278546	1.13073	1.16444	1.24064	1.21538	0.908628	0.87599		1.1786
3	A0A804QP67		AMPKBI domain-containing protein	_YVSFVLYKPLER_.3	181489	128444	237614	88031.7	113172	118104		106436	1.70515	1.20677	2.23247	0.827088	1.06328	1.10963		1.71479
18	A0A804QPD6		Dynamin-type G domain-containing protein	_SSVLESVVGK_.2	1.02267e+06	960413	914297	667689	1378333	835460		960494	1.06473	0.999916	0.951903	0.695152	1.43502	0.869823		1.00552
2	A0A804QPH3		PsbP domain-containing protein	_FASPDRDELISVVIKPSNQLK_.3	50219.5	73843.4	123883	88307.1	108066	88061.6		94811.5	0.529677	0.778844	1.30662	0.931396	1.1398	0.928807		0.871715
3	A0A804QPP4		Acetyltransferase	_LVTLHDDSIVIR_.3	201750	244460	223501	131071	166304	157036		151470	1.33195	1.61391	1.47555	0.865325	1.09793	1.03675		1.4738
49	A0A804QPQ8	103629275	Actin	_VAPEEHPVLLTEAPLNPK_.3	26986334	26736272	20263928	18196096	22860894	16348416		1.91351e+07	1.4103	1.39723	1.05899	0.950926	1.19471	0.854366		1.28884
20	A0A804QPS7		GTP cyclohydrolase II	_TILTLASSDSKPSDLR_.3	5318884	5181473	4.68098e+06	4133402	3.95857e+06	4.13023e+06		4.07407e+06	1.30555	1.27182	1.14897	1.01456	0.97165	1.01379		1.24211
2	A0A804QR20		Uncharacterized protein	_YDDAIQLR_.2	437825	216430	339522	313918	196065	230438		246807	1.77396	0.876919	1.37566	1.27192	0.794407	0.933676		1.34218
2	A0A804QR38		TPR_MalT domain-containing protein	_FAEAEDYLTR_.2	185495	204283	135865	137862	198320	119515		151899	1.22117	1.34486	0.894442	0.907593	1.3056	0.786803		1.15349
6	A0A804QR54		Nfu_N domain-containing protein	_SLFAIDGVTR_.2	1.09936e+06	1244850	1.28915e+06	1.49693e+06	1.47937e+06	1.43445e+06		1.47025e+06	0.747737	0.846693	0.876827	1.01815	1.0062	0.975652		0.823752
20	A0A804QRA7		Cofac_haem_bdg domain-containing protein	_VYDATVLGEPEALAGDAR_.2	1.13487e+06	802465	880456	773098	910495	798569		827387	1.37163	0.969879	1.06414	0.934385	1.10045	0.965169		1.13522
5	A0A804QRG5	100284808	40S ribosomal protein S26	_NIVEQAAIR_.2	1.72614e+06	1.35725e+06	1.54317e+06	1546457	1.29639e+06	1.70835e+06		1517065	1.13781	0.894658	1.01721	1.01937	0.854535	1.12609		1.01656
3	A0A804QRQ8	100382798	Serine/threonine-protein phosphatase	_GAGWLFGSR_.2	349115	365951	363241	231540	274509	272178		259409	1.34581	1.41071	1.40026	0.892567	1.05821	1.04922		1.38559
15	A0A804QRT6		Genome assembly, chromosome: II	_SYAAVAAQAEIEDLR_.2	1.77262e+06	1.70386e+06	1.91511e+06	2.34379e+06	2430472	2.82756e+06		2.53394e+06	0.69955	0.672416	0.755785	0.924958	0.959166	1.11588		0.70925
36	A0A804QS10		Subtilisin-like protease SBT1.9	_DTEGHGTHTSSTAAGAPVPAASFFGYAPGAAR_.4	2.54098e+06	3.26366e+06	2.76047e+06	5.23936e+06	4997827	5787100		5.34143e+06	0.475712	0.611009	0.516804	0.980891	0.935672	1.08344		0.534508
15	A0A804QSD4	100272563	Methenyltetrahydrofolate cyclohydrolase	_LVGDVDFAAASK_.2	1.49908e+06	1.59027e+06	1.64917e+06	1.7053e+06	1.53682e+06	1.68453e+06		1642218	0.912841	0.96837	1.00423	1.03841	0.935822	1.02576		0.961815
33	A0A804QTN9		Phosphoglycerate kinase	_LASVADLYVNDAFGTAHR_.3	42212508	40743688	37975424	41477236	48888808	44394632		4.49202e+07	0.939722	0.907023	0.845397	0.923353	1.08835	0.988299		0.897381
4	A0A804QTR2		Mitochondrial ATP synthase subunit G protein	_AQAVQAAEFASK_.2	3.82006e+06	3.45143e+06	4.39689e+06	6204886	4.24498e+06	6546221		5.66536e+06	0.674284	0.609216	0.7761	1.09523	0.749286	1.15548		0.686533
43	A0A804QUC7		AIG1-type G domain-containing protein	_FESAAAAAAEEEVDDREAPK_.3	1.54611e+06	1.65703e+06	1.78015e+06	1383931	1.47191e+06	1.5285e+06		1.46145e+06	1.05793	1.13383	1.21807	0.946958	1.00716	1.04588		1.13661
9	A0A804QUD0		Rubis-subs-bind domain-containing protein	_LVLNYGFVDENNPFDR_.2	351816	395158	300398	208288	360778	193386		254150	1.38428	1.55482	1.18197	0.819545	1.41954	0.760912		1.37369
2	A0A804QUJ9		RRM domain-containing protein	_MFPVLEPAHQTK_.3	312128	321144	399357	350349	104303	365065		273239	1.14233	1.17532	1.46157	1.28221	0.381729	1.33606		1.25974
16	A0A804QUX1		PDZ domain-containing protein	_YDM[Oxidation (M)]TGIGLNLR_.2	347624	352540	288745	355266	661171	347727		454721	0.764477	0.775288	0.634992	0.781284	1.45401	0.764703		0.724919
13	A0A804QV53	PSD2	Phosphatidylserine decarboxylase proenzyme 2	_ALAADEFAGIAR_.2	1.13248e+06	1.14059e+06	1.08633e+06	1682761	1.04546e+06	1.50262e+06		1410282	0.803019	0.808771	0.770295	1.19321	0.741316	1.06548		0.794028
4	A0A804QVE9		Mitochondrial import receptor subunit TOM20	_AADVEPANELYR_.2	536066	566403	556772	550836	598451	550527		566605	0.946102	0.999643	0.982645	0.97217	1.0562	0.971625		0.97613
13	A0A804QVZ1		Protein NLRC3	_LLLNSINIGDEGAK_.2	1212084	1045786	834764	646465	1.00771e+06	688488		780888	1.55219	1.33923	1.06899	0.827858	1.29047	0.881672		1.32013
2	A0A804QWA6		Transmembrane protein	_VHVWIALHQDEK_.3	135417	98666.7	86882.1	205535	237661	207683		216960	0.624156	0.45477	0.400453	0.94734	1.09542	0.957242		0.493126
20	A0A804QWE0		Pyr_redox_2 domain-containing protein	_FVVSDTVGLDDPR_.2	2.37204e+06	2.51798e+06	2419192	2.60078e+06	2.10347e+06	2526420		2.41022e+06	0.98416	1.04471	1.00372	1.07906	0.872729	1.04821		1.01086
7	A0A804QWF1		Protein TIC 22-like, chloroplastic	_SEDADALLSHVR_.3	765082	746716	673897	518166	491013	487483		498887	1.53358	1.49676	1.3508	1.03864	0.984216	0.97714		1.46038
15	A0A804QWM8	100279855	HP domain-containing protein	_AVEEFLINQK_.2	960865	1.09109e+06	1.00918e+06	901788	728828	830294		820303	1.17135	1.33011	1.23025	1.09933	0.888486	1.01218		1.2439
18	A0A804QWQ7		Probable alanine--tRNA ligase, chloroplastic	_IISEQGIASGIR_.2	989879	942329	667575	676284	1.12314e+06	621564		806998	1.22662	1.1677	0.827234	0.838024	1.39176	0.770219		1.07385
4	A0A804QWU2	100217063	TPR_REGION domain-containing protein	_LEHYDEAIADMK_.2	322044	361169	402354	475311	489249	490555		485038	0.663956	0.744619	0.829529	0.979946	1.00868	1.01137		0.746035
9	A0A804QWV5	100216702	Rhodanese domain-containing protein	_STVQVEFDEEDEKGFVK_.3	1.69495e+06	1.67425e+06	1.48729e+06	1.27877e+06	1.53521e+06	1.25416e+06		1.35605e+06	1.24992	1.23465	1.09678	0.943014	1.13212	0.924864		1.19378
2	A0A804QWY8		ATP-sulfurylase domain-containing protein	_HYAGPTEVQWHAK_.3	3047722	3.11932e+06	2.48546e+06	287922	790745	699639		592768	5.14151	5.26229	4.19297	0.485724	1.33399	1.18029		4.86559
2	A0A804QX85	542407	Transcription factor HBP-1b(C1)	_LGTLENFLR_.2	77089.8	49763.4	134700	77563.9	116187	88723.8		94158.2	0.818726	0.528508	1.43057	0.823761	1.23396	0.942283		0.925934
11	A0A804QXF1		Usp domain-containing protein	_FFFSSLAGTNPASPHR_.3	230484	276357	257453	378492	389061	342657		370070	0.622813	0.746771	0.695688	1.02276	1.05132	0.925925		0.688424
8	A0A804QY97		Fruit bromelain	_TYATPEEFQQR_.2	503330	809912	1.29745e+06	1.59371e+06	1.76951e+06	1942375		1.76853e+06	0.284603	0.457958	0.733631	0.901149	1.00055	1.0983		0.492064
9	A0A804QYK9		snRNA-activating protein complex subunit	_GDQNLEAYPDPSADPTK_.2	554221	493214	595406	567306	441577	575242		528041	1.04958	0.934044	1.12757	1.07436	0.836254	1.08939		1.03707
43	A0A804QYS3		Glycine--tRNA ligase	_ILMSLQEVDHFK_.3	1.44434e+06	1.55972e+06	1.34425e+06	1.24109e+06	1.06623e+06	1.15396e+06		1153762	1.25186	1.35185	1.1651	1.07569	0.924135	1.00017		1.25627
8	A0A804QZE6		Uncharacterized protein	_GGIVPASDDDDGVSLGTVK_.2	10853495	12200782	11058505	12941845	13229507	13682778		13284710	0.816991	0.918408	0.832424	0.974191	0.995845	1.02996		0.855941
5	A0A804R009		Phostensin domain-containing protein	_APSAPVPSQPADQHATLMSR_.3	425030	458913	561586	627764	723447	856307		735839	0.577612	0.623659	0.76319	0.853127	0.983159	1.16371		0.654821
11	A0A804R0C8		Nucleosome assembly protein 1	_LYEPLYTK_.2	989304	1.07322e+06	1.164e+06	1.06394e+06	1.20441e+06	977400		1.08192e+06	0.9144	0.991961	1.07587	0.983382	1.11322	0.903397		0.994078
2	A0A804R0R2		Protein disulfide isomerase-like 1-6	_GGLLDAEGAGEAVR_.2	99499.6	125825	88562.6	89561.3	114051	84411.9		96008.2	1.03637	1.31057	0.922448	0.93285	1.18793	0.879216		1.08979
24	A0A804R100	100501088	Esterase	_FNDLSTNHNAQLQAQISALQAK_.3	3.73626e+06	3.2216e+06	3285926	3.50289e+06	4.16461e+06	3.51381e+06		3.72711e+06	1.00246	0.864371	0.88163	0.939843	1.11738	0.942772		0.916152
5	A0A804R151		Peptidase A1 domain-containing protein	_IFVYDLANMR_.2	276272	331041	404253	357693	325506	397263		360154	0.767094	0.919164	1.12245	0.993166	0.903797	1.10304		0.936234
5	A0A804R196		MARVEL domain-containing protein	_TGQIQSFGGGHAGEPIRPAVGGNAAYPVDDR_.4	143250	180714	167006	190692	180295	231402		200796	0.713408	0.899984	0.831719	0.949678	0.897901	1.15242		0.815037
36	A0A804R1C2		Starch synthase, chloroplastic/amyloplastic	_ELGLPIRPDVPLIGFIGR_.3	5.99127e+06	6439910	5253854	6.66581e+06	4.34219e+06	5339112		5.44903e+06	1.09951	1.18184	0.964181	1.2233	0.796873	0.979827		1.08185
5	A0A804R1I0		Aminotran_1_2 domain-containing protein	_GVLISNPSNPTGGIVPK_.2	226877	187653	215868	203334	162262	194974		186857	1.21418	1.00426	1.15526	1.08818	0.868377	1.04344		1.12456
14	A0A804R1P9	100279441	DUF1995 domain-containing protein	_IFLDTLVQETGQK_.2	1.80943e+06	2.05348e+06	1.51696e+06	1.68941e+06	2.3603e+06	1.49576e+06		1.84849e+06	0.978871	1.1109	0.820648	0.913941	1.27688	0.80918		0.970139
3	A0A804R1W8		CRAL-TRIO domain-containing protein	_VENGDLQFLK_.2	116500	158638	99635	73110.8	162445	115314		116957	0.996097	1.35638	0.851897	0.62511	1.38893	0.985958		1.06813
16	A0A804R230		Tr-type G domain-containing protein	_DSIVQGFQWGAR_.2	1.00216e+06	1.16335e+06	1.21171e+06	1.24501e+06	919133	1.09407e+06		1.08607e+06	0.922738	1.07115	1.11568	1.14634	0.84629	1.00737		1.03652
11	A0A804R254		Selenoprotein O	_AIALGEVVNSR_.2	1.22189e+06	1.17073e+06	954681	633163	876119	643695		717659	1.70261	1.63131	1.33027	0.882262	1.2208	0.896937		1.55473
14	A0A804R2I4		Peptidase_S9 domain-containing protein	_LGGIALAGDGR_.2	612655	636466	530680	617041	475263	609823		567376	1.07981	1.12177	0.935324	1.08754	0.837652	1.07481		1.04563
5	A0A804R2V2		Uncharacterized protein	_IVAPPTTTPAPQAASR_.2	250119	307778	411290	286656	216251	411516		304807	0.820579	1.00975	1.34934	0.940448	0.709468	1.35008		1.05989
16	A0A804R2V6		RNA-binding KH domain-containing protein PEPPER	_VISVDEHERPFYVTDDER_.4	1.14616e+06	1.53994e+06	1.45797e+06	1.27215e+06	1.4717e+06	1.26089e+06		1.33491e+06	0.858604	1.15359	1.09218	0.952984	1.10247	0.944551		1.03479
3	A0A804R3L1		Hemoglobin-like protein HbO	_KEDAIQNQYEFLIQR_.3	205228	217189	234478	205515	250640	290980		249045	0.824062	0.87209	0.94151	0.825213	1.0064	1.16838		0.87922
6	A0A804R410	100502310	PALP domain-containing protein	_VDIFVAGSGSGGTVSGVGK_.3	260605	216652	309019	277453	278461	265223		273712	0.952111	0.791533	1.12899	1.01366	1.01735	0.968985		0.957545
7	A0A804R458	100282116	Haloacid dehalogenase-like hydrolase domain-containing protein Sgpp	_AGVAAGMPVVGVATR_.2	1.62052e+06	1.69789e+06	1.70892e+06	1.4326e+06	1.94167e+06	1.48058e+06		1.61828e+06	1.00138	1.04919	1.05601	0.885261	1.19983	0.914908		1.03553
12	A0A804R487		Carboxypeptidase	_SSTWLQK_.2	2.13537e+06	2.07014e+06	2.23184e+06	2.18329e+06	2.36597e+06	2.98345e+06		2.5109e+06	0.85044	0.824461	0.88886	0.869523	0.942279	1.1882		0.854587
9	A0A804R4A6		Glucan endo-1,3-beta-D-glucosidase	_YVAVGNEPFLK_.2	689552	857415	822706	682445	1.01977e+06	781635		827951	0.832841	1.03559	0.993665	0.824257	1.23168	0.944059		0.954031
6	A0A804R4K5		Endo-1,3(4)-beta-glucanase	_VVGVLWANK_.2	294690	308276	251972	606006	300332	444801		450380	0.654314	0.68448	0.559466	1.34555	0.666842	0.987613		0.632753
4	A0A804R4K9		Lysosomal Pro-X carboxypeptidase	_FGSNIIFSNGM[Oxidation (M)]R_.2	3.0045e+06	3.31648e+06	4.66771e+06	3.63436e+06	3.02703e+06	3.28513e+06		3.31551e+06	0.906197	1.00029	1.40784	1.09617	0.912992	0.990838		1.10478
10	A0A804R4S8		ACB domain-containing protein	_LVLYGLYK_.2	2.38005e+06	2.57152e+06	2.98518e+06	1.96526e+06	2.28292e+06	2.33698e+06		2.19506e+06	1.08428	1.17151	1.35996	0.895314	1.04003	1.06466		1.20525
2	A0A804R523		HP domain-containing protein	_ASPDASKPQIEANKPTLETNAK_.3	42807	85878.1	37089.4	58589.4	24431.1	38255.9		40425.5	1.05891	2.12436	0.917475	1.44932	0.604348	0.946332		1.36691
12	A0A804R572		Peptidylprolyl isomerase	_VVGTGAAAQEGQLIR_.2	10846383	10939554	10401975	9216703	12590578	9885453		1.05642e+07	1.02671	1.03553	0.98464	0.872443	1.19181	0.935746		1.01562
6	A0A804R5A1		Acylphosphatase	_SLGLAGWVR_.2	686547	709490	770120	797063	852394	1.16319e+06		937549	0.732278	0.75675	0.821419	0.850156	0.909173	1.24067		0.770149
8	A0A804R5F0	100282495	Glutaredoxin domain-containing protein	_LLNIGVKDDL_.2	502376	336116	510503	685093	823145	859916		789385	0.636415	0.425796	0.64671	0.867883	1.04277	1.08935		0.56964
15	A0A804R5M4		SOUL heme-binding family protein	_DLDSLPAPNTAVTLR_.2	1454732	1.29479e+06	1.40073e+06	1.02156e+06	885015	987250		964608	1.50811	1.3423	1.45212	1.05904	0.917486	1.02347		1.43417
13	A0A804R5S5		AbfB domain-containing protein	_EIAYADYYER_.2	724608	844136	843546	927286	833572	1037073		932644	0.77694	0.9051	0.904467	0.994256	0.893773	1.11197		0.862169
3	A0A804R5S9		PDZ domain-containing protein	_AGIHEGDELVEIDGK_.3	119759	139260	142951	77413	75829	75919.9		76387.3	1.56779	1.82308	1.8714	1.01343	0.992691	0.993881		1.75409
6	A0A804R639		Phospholipase D	_IVATTETFPDTNAK_.2	782419	876971	917538	640567	429207	474780		514851	1.5197	1.70335	1.78214	1.24418	0.833652	0.922169		1.6684
10	A0A804R6C0;Q6R9L0	;nad9	Complex1_30kDa domain-containing protein;NADH dehydrogenase subunit 9	_VVSEPIEMTQEFR_.2	2.09908e+06	1.82765e+06	2398762	3878308	3.25843e+06	4380781		3.83917e+06	0.546753	0.476054	0.624812	1.01019	0.848732	1.14107		0.549206
7	A0A804R763	100283185	Thioredoxin domain-containing protein	_VDIELEGLGNK_.2	2.08484e+06	1.99659e+06	2.0442e+06	2.29533e+06	2.70397e+06	2.07661e+06		2.35864e+06	0.883918	0.846501	0.866688	0.973161	1.14641	0.880428		0.865702
5	A0A804R768		Sucrose transporter	_AGGEVETEPTGPLAVLK_.2	295996	234876	257506	165970	88110	135638		129906	2.27854	1.80805	1.98225	1.27761	0.678259	1.04413		2.02295
10	A0A804R7C2		Alpha-N-acetylglucosaminidase	_YDLVDLTR_.2	476227	471191	570111	451555	548487	601496		533846	0.892069	0.882634	1.06793	0.845853	1.02743	1.12672		0.947545
9	A0A804R7L0	100217203	Serine/arginine-rich-splicing factor SR34	_TIYVGNLPGDIR_.2	565798	564092	574865	667467	378683	601299		549150	1.03032	1.02721	1.04683	1.21546	0.68958	1.09496		1.03478
4	A0A804R803;B4FW18	;100281083	40S ribosomal protein S28	_EGDILTLLESER_.2	3.39764e+06	3782986	4069113	4.43052e+06	4307471	4858350		4.53211e+06	0.74968	0.834707	0.89784	0.977584	0.950433	1.07198		0.827409
2	A0A804R813	100274227	40S ribosomal protein S7	_TLTAVHDGILEDVVFPAEIVGK_.3	1112494	1.21855e+06	1.11018e+06	1.13914e+06	1.02707e+06	1.09618e+06		1.08746e+06	1.02302	1.12054	1.02089	1.04752	0.944466	1.00802		1.05482
2	A0A804R818		Calcium-dependent phosphotriesterase superfamily protein	_LVESSDDWETAR_.2	33657.8	21785.8	17048.4	40513.1	40177.5	57955.9		46215.5	0.72828	0.471397	0.36889	0.876612	0.869351	1.25404		0.522855
4	A0A804R8A0		AAA domain-containing protein	_ETLAGDEFR_.2	8.13715e+06	8495144	7.69854e+06	4443745	6516730	4857644		5.27271e+06	1.54326	1.61115	1.46007	0.842783	1.23594	0.921281		1.53816
7	A0A804R8H1		Uncharacterized protein	_TATADDDFEER_.2	1.66586e+06	1.52579e+06	1.67305e+06	1.4808e+06	1.60051e+06	1.8557e+06		1.64567e+06	1.01227	0.927155	1.01664	0.899814	0.972558	1.12763		0.985355
5	A0A804R8T1;A0A804UHP7	COQ5	2-methoxy-6-polyprenyl-1,4-benzoquinol methylase, mitochondrial;2-methoxy-6-polyprenyl-1,4-benzoquinol methylase, mitochondrial	_FAQMIQEAGFQR_.2	202857	197754	229060	179610	227493	268830		225311	0.900345	0.877697	1.01664	0.797164	1.00968	1.19315		0.93156
6	A0A804R8X0		TOPLESS	_LIEANPLFR_.2	763736	752174	776373	897771	688742	727434		771315	0.990174	0.975183	1.00656	1.16395	0.892944	0.943108		0.990638
6	A0A804R9J3		Tubulin alpha chain	_ALFVDLEPTVIDEVK_.2	443985	379833	411698	398739	419458	317967		378721	1.17233	1.00294	1.08708	1.05286	1.10756	0.83958		1.08745
4	A0A804R9T3	100192774	30S ribosomal protein S4, chloroplastic	_HIDFSLTSPLGGGEPGR_.3	610390	550611	836872	681311	464648	623032		589664	1.03515	0.933771	1.41924	1.15542	0.787988	1.05659		1.12939
3	A0A804RAI8;O82423	100193944;541677	Protein-serine/threonine kinase	_IIVADGAEDVTIK_.2	185575	143918	162982	161910	114225	178967		151701	1.2233	0.948696	1.07437	1.0673	0.752962	1.17974		1.08212
4	A0A804RAM7	100283257	Glutathione peroxidase	_VLLVVNVASK_.2	556089	564009	577760	436464	596511	472642		501872	1.10803	1.12381	1.15121	0.869671	1.18857	0.941757		1.12768
15	A0A804RAS3	541831	Glutathione transferase	_LYGTGSLER_.2	4795523	4.67387e+06	4860134	4.11094e+06	5376388	5107226		4.86485e+06	0.985749	0.960743	0.999031	0.845028	1.10515	1.04982		0.981841
12	A0A804RAZ7		Senescence domain-containing protein	_SVDLGAGTLSIVR_.2	2.2154e+06	2.50197e+06	2.35162e+06	1.82504e+06	2.21802e+06	2.02817e+06		2.02374e+06	1.09471	1.23631	1.16202	0.901813	1.096	1.00219		1.16434
27	A0A804RB33		Photosynthetic NDH subunit of subcomplex B 1, chloroplastic	_YVVIHGIASDSVANMK_.3	5702348	6.7766e+06	4.15279e+06	39665724	48145356	39072572		4.22946e+07	0.134825	0.160224	0.0981873	0.937845	1.13833	0.92382		0.131079
10	A0A804RBR8	100191571	NTP_transferase domain-containing protein	_LDQDILSPR_.2	736798	751773	649918	718167	577586	557401		617718	1.19277	1.21702	1.05213	1.16261	0.935032	0.902355		1.15397
9	A0A804RCN8		Ribosomal_S10 domain-containing protein	_TM[Oxidation (M)]GPVPLPTK_.2	3.75713e+06	3.65708e+06	3.17649e+06	1.90073e+06	2672225	2.37384e+06		2.3156e+06	1.62253	1.57932	1.37178	0.820836	1.15401	1.02515		1.52454
2	A0A804RD08	100501115	Transmembrane 9 superfamily member	_WVATDVSFAR_.2	97161.3	109091	84062.4	174045	73133.3	86832.5		111337	0.872679	0.979825	0.755028	1.56323	0.656865	0.779908		0.869177
6	A0A804RDB7		Purple acid phosphatase	_DPGFIHTSFLK_.3	606402	624201	551746	322844	351793	409490		361376	1.67804	1.72729	1.52679	0.893375	0.973483	1.13314		1.64404
18	A0A804REQ4		EFP domain-containing protein	_AGSTLQEPSLSK_.2	4807294	6.7633e+06	6.23213e+06	5.129e+06	6.73263e+06	5562045		5.80789e+06	0.827717	1.1645	1.07304	0.883109	1.15922	0.95767		1.02175
10	A0A804RFH4		Glycine cleavage system H protein	_YTQSHEWVK_.3	8947361	10970887	14836632	12576453	9821945	12825561		1.17413e+07	0.76204	0.934383	1.26363	1.07113	0.836528	1.09234		0.986683
4	A0A804RFK1	100273413	CN hydrolase domain-containing protein	_LSTGFAVADLDLSK_.2	231956	296797	201887	254183	303041	353452		303559	0.764123	0.977726	0.665066	0.837345	0.998294	1.16436		0.802305
3	A0A804RFN3		RING-type E3 ubiquitin transferase	_DPVSIDSGVTFER_.2	551127	482760	483889	421753	253991	355499		343748	1.60329	1.4044	1.40769	1.22693	0.738889	1.03419		1.47179
13	A0A804RFP4	100280344	Agmatine deiminase	_ENAGPAQEVFAR_.2	1413574	1329972	948522	1.01629e+06	1.55085e+06	1.0188e+06		1.19531e+06	1.1826	1.11265	0.793534	0.850232	1.29744	0.852326		1.02959
25	A0A804RFZ7		Chaperone protein dnaJ A6, chloroplastic	_NRPMQGDDESYNLVLNFK_.3	1.7406e+06	1.52005e+06	1.48754e+06	1.88787e+06	1.40753e+06	1.80081e+06		1.69874e+06	1.02464	0.894815	0.875675	1.11134	0.828572	1.06009		0.931711
4	A0A804RG05		Paired domain-containing protein	_FGVEASAVQNIVR_.2	317563	494617	582194	407965	515052	544879		489299	0.649016	1.01087	1.18985	0.833776	1.05263	1.11359		0.949913
5	A0A804RGK0		Senescence domain-containing protein	_KSPMELINEVPPIK_.3	581589	393728	430964	438611	611619	718951		589727	0.9862	0.667644	0.730785	0.743752	1.03712	1.21912		0.794876
2	A0A804RGN9		Amidase domain-containing protein	_GATTFFDQIHTVER_.3	247564	264410	186704	248443	130478	144684		174535	1.41842	1.51493	1.06972	1.42346	0.747576	0.828969		1.33436
7	A0A804RGQ2		Prefoldin subunit 2	_KEGTAQGVLVGPAGQ_.2	937554	977020	994068	968739	1.17981e+06	1.13759e+06		1.09538e+06	0.855917	0.891947	0.907511	0.884386	1.07708	1.03853		0.885125
4	A0A804RGT7		Glyoxylate reductase	_GPNIDEAELVAALK_.2	159427	225100	158356	181405	137323	189355		169361	0.941345	1.32911	0.93502	1.07111	0.81083	1.11805		1.06849
21	A0A804RH46		PG_binding_1 domain-containing protein	_ALEGARPDHLAVAVDAVASPAPPPAVPAPQPR_.4	5.0318e+06	4478424	4.71683e+06	3863891	2.68566e+06	3.68481e+06		3.41145e+06	1.47497	1.31276	1.38264	1.13262	0.787248	1.08013		1.39013
9	A0A804RI58	100216803	PKS_ER domain-containing protein	_LVPLLLSPNK_.2	1.17222e+06	1.23133e+06	1.04646e+06	1257059	1.8473e+06	1.30547e+06		1.46994e+06	0.79746	0.83767	0.711907	0.855175	1.25672	0.888109		0.782346
2	A0A804RIA5;B4FG78;B4FP21;B6UD84;C0HHE4	;ALF18;100283897;ALF2;ALF4	PHD-type domain-containing protein;Alfin-like transcription factor;Alfin-like transcription factor;Alfin-like transcription factor;Alfin-like transcription factor	_ALTTDVEK_.2	332654	237327	350128	382070	160472	293521		278688	1.19364	0.851588	1.25634	1.37096	0.575814	1.05322		1.10053
2	A0A804RJ98		Zeaxanthin epoxidase, chloroplastic	_AVGDDAILNGSHVVDFTDDGSK_.3	307068	327431	350002	254251	286822	229202		256758	1.19594	1.27525	1.36316	0.990236	1.11709	0.892677		1.27812
2	A0A804RJQ3		Glyco_transf_28 domain-containing protein	_LAVPSSSADDR_.2	68392.8	90700	97360.4	63122.1	74341.7	9812.85		49092.2	1.39315	1.84754	1.98321	1.28579	1.51433	0.199886		1.7413
13	A0A804RJS3		Rubredoxin-like domain-containing protein	_NIEVEVEKPLGLALGQKPGGGVVITSVESGGNAAR_.4	4071957	3.4611e+06	4319761	4.19708e+06	3.69873e+06	4307332		4.06771e+06	1.00104	0.850872	1.06196	1.0318	0.90929	1.05891		0.971292
5	A0A804RJU6	100192556	(+)-neomenthol dehydrogenase	_GAAAAQELR_.2	367859	393906	510576	279286	321015	323816		308039	1.1942	1.27875	1.6575	0.906657	1.04213	1.05122		1.37682
4	A0A804RJV3		Peptidase S24/S26A/S26B/S26C family protein	_LFGPVPMTDILGR_.2	290781	310768	250994	310936	312582	275181		299566	0.970674	1.03739	0.837858	1.03795	1.04345	0.918599		0.948641
3	A0A804RK63		Uncharacterized protein	_VVGVGGGGSNAVNR_.2	137769	133601	145750	115637	108516	166123		130092	1.05901	1.02697	1.12036	0.888885	0.834149	1.27697		1.06878
4	A0A804RKC1		tRNA_int_endo_N domain-containing protein	_STVHLITVPR_.3	543381	492010	452216	371444	486042	479058		445515	1.21967	1.10436	1.01504	0.833741	1.09097	1.07529		1.11303
2	A0A804RKZ6		FAD_binding_3 domain-containing protein	_VTNLETGATQVFR_.2	206928	212646	254143	191185	214902	217037		207708	0.996245	1.02377	1.22356	0.920452	1.03463	1.04491		1.08119
21	A0A804RL57	100285102	Protein TIC 40, chloroplastic	_LNEGAAHGPTESNNSASMLSVETIEK_.3	1.97111e+06	2566358	2.81209e+06	2205116	1.86099e+06	2125224		2.06378e+06	0.9551	1.24353	1.3626	1.06849	0.901739	1.02977		1.18707
3	A0A804RLB5	542631	GST N-terminal domain-containing protein	_SELLLSSNPVLK_.2	511774	478862	562458	677485	633120	741745		684117	0.74808	0.699972	0.822167	0.990306	0.925457	1.08424		0.756739
4	A0A804RLD9		Gamma-glutamylcyclotransferase	_VYLDLYTDSSPK_.2	165025	168761	287383	214799	162275	145328		174134	0.947689	0.969142	1.65035	1.23353	0.931898	0.834575		1.18906
2	A0A804RLZ2		Trafficking protein particle complex subunit	_QLLTDLEEVEEVNK_.2	129821	111325	148557	83952.6	126186	87194.5		99111.2	1.30985	1.12323	1.49889	0.847054	1.27318	0.879765		1.31066
3	A0A804RM48		26S proteasome non-ATPase regulatory subunit 1 homolog	_ATEEEENIDPR_.2	240243	238908	301217	248832	281652	257957		262814	0.914121	0.909041	1.14613	0.946799	1.07168	0.981521		0.989763
20	A0A804RM77		Eukaryotic translation initiation factor 4B2	_EVVLQEK_.2	420379	485007	496219	381106	500962	542387		474818	0.885348	1.02146	1.04507	0.802635	1.05506	1.14231		0.983959
10	A0A804RM91		Pyruvate kinase	_PVVTATQM[Oxidation (M)]LESM[Oxidation (M)]IK_.2	1070024	1073407	1.04059e+06	4.30438e+06	3.28886e+06	3.61409e+06		3.73577e+06	0.286426	0.287332	0.278548	1.15221	0.880368	0.967426		0.284102
12	A0A804RM97		Dihydroorotate dehydrogenase (quinone), mitochondrial	_AGPGILGVNLGK_.2	1085838	1.03967e+06	1.3822e+06	1.32906e+06	1.12676e+06	1.53606e+06		1.33063e+06	0.816035	0.781341	1.03876	0.998825	0.846788	1.15439		0.87871
2	A0A804RMF7	100283776	AT-hook motif nuclear-localized protein	_IVAFATQSSR_.2	362588	296700	414176	290763	387520	346981		341755	1.06096	0.868166	1.21191	0.850795	1.13391	1.01529		1.04701
6	A0A804RMN5;A0A804RPL0		Ribulose bisphosphate carboxylase large chain	_MFTSIVGNVFGFK_.2	3.58096e+06	3.57423e+06	4.14943e+06	2.71232e+06	3265159	3.84497e+06		3.27415e+06	1.09371	1.09165	1.26733	0.828403	0.997254	1.17434		1.1509
14	A0A804RMX4	100381692	Uncharacterized protein	_DQVFDALVK_.2	842811	926753	829522	853115	665698	768578		762464	1.10538	1.21547	1.08795	1.11889	0.873087	1.00802		1.13627
2	A0A804RNN0		Peptidase_S26 domain-containing protein	_VVGMQGDSVTYLVDPGK_.2	87044.8	107017	111632	110087	75942.2	143456		109829	0.792551	0.974402	1.01642	1.00236	0.691461	1.30618		0.92779
20	A0A804RNU8	100282768	Inorganic diphosphatase	_VLYSSVVYPHNYGFIPR_.3	8448876	8188461	7.36169e+06	7181558	8536037	7030945		7.58285e+06	1.11421	1.07987	0.970835	0.947079	1.1257	0.927217		1.05497
5	A0A804RNY7		LRRNT_2 domain-containing protein	_ALYPVIQAFK_.2	1.05363e+06	1.23846e+06	1.29535e+06	1.86392e+06	1.91955e+06	1.67107e+06		1.81818e+06	0.579497	0.681153	0.712441	1.02516	1.05575	0.919091		0.657697
2	A0A804RPP4		Ribosomal_S4 domain-containing protein	_HIDFSLTSPLGGGPAGR_.3	841781	596283	666023	1.04879e+06	569078	862332		826734	1.0182	0.721251	0.805607	1.2686	0.688345	1.04306		0.848353
9	A0A804RR14;P06589	;rpl22	50S ribosomal protein L22, chloroplastic;50S ribosomal protein L22, chloroplastic	_LVYSAAANATHYR_.3	2.3093e+06	2.18039e+06	2318538	1.7688e+06	1.38221e+06	1.74667e+06		1.63256e+06	1.41453	1.33557	1.42019	1.08345	0.846652	1.0699		1.39009
42	A0A804RT50		Magnesium chelatase	_MIAGSYVPALK_.2	867784	1.31353e+06	726590	668386	492274	578336		579665	1.49704	2.26602	1.25346	1.15305	0.849239	0.997706		1.67218
4	A0A804RTY6		FAD dependent oxidoreductase	_KDIQPWQER_.2	13568760	11889160	14255531	10628832	10310343	11405578		1.07816e+07	1.25851	1.10273	1.32221	0.985832	0.956292	1.05788		1.22782
2	A0A804U6K5	100274434	PH domain-containing protein	_SM[Oxidation (M)]LPLPYLK_.2	62154.3	106462	46239.3	46997.4	56353.1	33752		45700.8	1.36003	2.32954	1.01178	1.02837	1.23309	0.738542		1.56712
6	A0A804U6K7	100285374	Heat shock 70 kDa protein, mitochondrial	_IGQHMSGGGSGGSQSGSGPQGGGDQAPEAEYEEVKK_.4	1.89887e+06	2.43648e+06	2.21244e+06	1540058	2.33753e+06	1.69776e+06		1.85845e+06	1.02175	1.31103	1.19048	0.828679	1.25779	0.913534		1.17442
2	A0A804U6T7	100283412	Protein HGH1 homolog	_QQALEAIYMIVLQDGGR_.3	73535.3	17266.9	13618.5	NaN	36755.7	59216.5		47986.1	1.53243	0.359831	0.283801	#VALUE!	0.765965	1.23403		0.725354
12	A0A804U6Z1	100192845	NADH dehydrogenase [ubiquinone] 1 alpha subcomplex subunit 12	_GLTNFIR_.2	3.00829e+06	2.88135e+06	3.05067e+06	3.64023e+06	4447411	3.8571e+06		3.98158e+06	0.755552	0.723671	0.766197	0.914269	1.117	0.968735		0.748473
93	A0A804U7M1	103626681	V-type proton ATPase catalytic subunit A	_VGHDNLIGEIIR_.3	14667607	12964937	12407564	11737058	16934642	12970399		1.38807e+07	1.05669	0.934026	0.893872	0.845567	1.22001	0.93442		0.96153
8	A0A804U7M3		Exocyst subunit Exo70 family protein	_DVPAYLKPR_.3	6.56451e+06	5365922	6.28283e+06	7210490	7.92784e+06	9800932		8.31309e+06	0.78966	0.645479	0.755776	0.867366	0.953658	1.17898		0.730305
37	A0A804U9A8	103627788	Mitochondrial phosphate carrier protein 3, mitochondrial	_VM[Oxidation (M)]VGLPTTGGVTPAPAAEAELK_.3	7.68571e+06	5769485	6.93068e+06	19555188	14102495	18031886		1.72299e+07	0.446069	0.334854	0.402248	1.13496	0.818492	1.04655		0.39439
3	A0A804U9D5		Thioredoxin domain-containing protein	_IAGEYPGVR_.2	6690694	5768817	6.74491e+06	5.21649e+06	7.85946e+06	6.92761e+06		6.66785e+06	1.00343	0.865168	1.01156	0.782334	1.17871	1.03896		0.96005
5	A0A804U9G5		AAA domain-containing protein	_SNLELESIK_.2	310918	391726	390119	361150	416576	280137		352621	0.881734	1.1109	1.10634	1.02419	1.18137	0.794443		1.03299
2	A0A804U9P7		Polyadenylate-binding protein-interacting protein 12-like	_TAIAPVNPTFLPR_.2	186543	253036	80378.7	294094	136577	120617		183763	1.01513	1.37697	0.437404	1.6004	0.743225	0.656373		0.943168
60	A0A804U9U2	100193292	Epimerase domain-containing protein	_AGGFPEPELVHYNPK_.3	35602704	32102900	32539052	32257612	26275208	29069288		2.92007e+07	1.21924	1.09939	1.11432	1.10469	0.899814	0.9955		1.14432
18	A0A804U9U9		VWFA domain-containing protein	_LDQELPR_.2	1.1805e+06	1322789	1.16679e+06	1.61852e+06	856990	1.34875e+06		1.27475e+06	0.926062	1.03768	0.915306	1.26968	0.672279	1.05805		0.959683
3	A0A804U9Z6		Glutamate--cysteine ligase	_IM[Oxidation (M)]EENNVIGLK_.2	937337	900688	917462	862626	1.00683e+06	939969		936474	1.00092	0.961787	0.979699	0.921143	1.07512	1.00373		0.980802
3	A0A804UA42	100274052	PRK domain-containing protein	_EVDPQLEVVNK_.2	167263	194088	206206	190256	166966	209563		188928	0.885327	1.02731	1.09145	1.00703	0.883751	1.10922		1.00136
4	A0A804UAE9	100193642	GLTP domain-containing protein	_NDISGNITR_.2	306572	333116	396375	266549	342533	239155		282746	1.08427	1.17815	1.40188	0.942716	1.21145	0.845831		1.22143
3	A0A804UAK0		LRRNT_2 domain-containing protein	_FVGAFPAVVLALPSLR_.2	146313	154436	179416	192671	145133	191128		176310	0.82986	0.875935	1.01761	1.09279	0.823165	1.08404		0.907803
4	A0A804UAL3		NifU-like protein 3, chloroplastic	_VLPLTEENVEK_.2	514410	500892	494406	326309	219890	377804		308001	1.67016	1.62626	1.60521	1.05944	0.713926	1.22663		1.63388
32	A0A804UAN3	103629642	Alpha-glucosidase	_WEVPQSVIPR_.2	3919582	3.75815e+06	4.11454e+06	5.27398e+06	4.69853e+06	5902984		5.29183e+06	0.740685	0.71018	0.777527	0.996627	0.887884	1.11549		0.742797
13	A0A804UAN7;Q41784	;TUBB7	Tubulin beta chain;Tubulin beta-7 chain	_YAGDSDLQLER_.2	1247331	1.13224e+06	970079	914657	1.20021e+06	846746		987205	1.2635	1.14692	0.982652	0.926511	1.21577	0.85772		1.13102
3	A0A804UAV4	100193788	D-aminoacyl-tRNA deacylase	_SIVAEDDLDQR_.2	353478	445731	239753	416109	369955	525234		437099	0.80869	1.01975	0.548509	0.951978	0.846388	1.20163		0.792316
2	A0A804UAY3		Transmembrane protein	_[Acetyl (Protein N-term)]SSQLIEEHR_.2	799608	922124	767635	732814	635573	797385		721924	1.10761	1.27731	1.06332	1.01508	0.880388	1.10453		1.14941
7	A0A804UAZ2		Peptidase A1 domain-containing protein	_LILHLAGADM[Oxidation (M)]DLPR_.3	51116.9	25604.1	31627.5	778110	954895	694658		809221	0.063168	0.0316405	0.0390839	0.961554	1.18002	0.858429		0.0446308
12	A0A804UB92		Galactinol--sucrose galactosyltransferase	_ETQFLLVESR_.2	962146	1.11382e+06	1.05207e+06	418399	267432	239071		308301	3.12081	3.61276	3.41248	1.35711	0.867438	0.775447		3.38202
3	A0A804UBH2		Protein kinase domain-containing protein	_VMGTFGYLAPEYAASGK_.2	69481.6	112318	51097.3	128856	110382	112960		117399	0.591841	0.95672	0.435244	1.09759	0.940227	0.962187		0.661269
28	A0A804UBL6		G domain-containing protein	_RPEIQVPALVLR_.3	1.97795e+06	1.66512e+06	1.30274e+06	1.18624e+06	1.59332e+06	1022849		1.26747e+06	1.56055	1.31374	1.02783	0.935911	1.25709	0.807001		1.30071
2	A0A804UC10	103630530	Uncharacterized protein	_TPGEAEEQVPAWAKPGADEPPPWER_.3	1.59866e+06	1.0191e+06	1.40287e+06	377389	529451	496039		467626	3.41866	2.1793	2.99999	0.807032	1.13221	1.06076		2.86598
11	A0A804UC45	100191662	Uncharacterized protein	_EVPDEPVVDNK_.2	948407	776824	966888	751439	671684	842898		755340	1.2556	1.02844	1.28007	0.994834	0.889247	1.11592		1.18804
16	A0A804UC55	732720	GLOBIN domain-containing protein	_GFSEAQEELVLR_.2	2.49563e+06	2.17769e+06	2.76129e+06	1.29751e+06	1.35127e+06	1.35567e+06		1.33482e+06	1.86965	1.63146	2.06867	0.97205	1.01233	1.01562		1.85659
43	A0A804UC70		Alpha-MPP	_NPAFLDWEVK_.2	2.81536e+06	2695725	2.449e+06	3.09378e+06	4.51147e+06	3.36647e+06		3657241	0.769803	0.737093	0.669631	0.845933	1.23357	0.920494		0.725509
27	A0A804UD34		Phosphoglucomutase (alpha-D-glucose-1,6-bisphosphate-dependent)	_GVAVAGVEGEPVNLTEDVTK_.2	1663972	1.46436e+06	1.41278e+06	1.4349e+06	1.85002e+06	1680396		1.65511e+06	1.00536	0.884754	0.853588	0.866956	1.11776	1.01528		0.914566
6	A0A804UDL2	100384794	5'-nucleotidase domain containing 4	_NYLSIPAAIK_.2	245509	296627	283353	40519.1	39810.6	53169.2		44499.6	5.51709	6.66583	6.36754	0.910549	0.894627	1.19482		6.18349
9	A0A804UEJ3	100286295	RF_PROK_I domain-containing protein	_LQIEEAETIVK_.2	836018	975486	1.00633e+06	483339	716558	524470		574789	1.45448	1.69712	1.75078	0.840899	1.24665	0.912456		1.63413
22	A0A804UEQ7		Threonine--tRNA ligase	_FDITYVDSNSEK_.2	901267	776066	642066	683137	674603	590766		649502	1.38763	1.19486	0.988551	1.05179	1.03865	0.909568		1.19035
23	A0A804UER0	103633434	40S ribosomal protein S6	_LVTPLTLQR_.2	8.14724e+06	7.53129e+06	8110833	11139579	6976969	8701671		8.93941e+06	0.911385	0.842482	0.907312	1.24612	0.780473	0.973406		0.88706
3	A0A804UEW3		Methyltransf_11 domain-containing protein	_YDALRPFVR_.3	208714	197188	145360	122385	125816	105290		117830	1.77131	1.67349	1.23364	1.03865	1.06778	0.89357		1.55948
12	A0A804UF48		Peptidyl-prolyl cis-trans isomerase	_HVVFGHVLEGMDVVK_.3	1.37077e+06	1.43082e+06	1.396e+06	1.08664e+06	1.35214e+06	951476		1.13009e+06	1.21298	1.26612	1.2353	0.961556	1.19649	0.84195		1.23813
8	A0A804UF91		5'-nucleotidase	_LLLITNSDFHYTNK_.3	521550	585782	501194	484180	324674	425587		411480	1.2675	1.4236	1.21803	1.17668	0.789039	1.03428		1.30304
10	A0A804UFE3		Importin subunit alpha	_EGLQAQVPAPPSGVEK_.2	638472	673992	519884	442908	709967	373738		508871	1.25468	1.32449	1.02164	0.870374	1.39518	0.734445		1.20027
3	A0A804UFG6		Golgi to ER traffic protein 4 homolog	_TDLIQFIK_.2	93333.6	74977.1	76191.3	60494.2	70164.5	92274.7		74311.1	1.25598	1.00896	1.0253	0.814066	0.944199	1.24173		1.09675
5	A0A804UFN7		ABC transporter C family member 3	_VNLEAVAGDVSGSGR_.2	399464	360090	335622	250012	181373	160364		197250	2.02516	1.82555	1.7015	1.26749	0.919511	0.813001		1.85074
4	A0A804UFZ1	100193630	Fe2OG dioxygenase domain-containing protein	_TLAYGEYSER_.2	324579	263340	217773	160343	201248	128768		163453	1.98576	1.61111	1.33233	0.980971	1.23123	0.787799		1.64307
4	A0A804UG32;C4JA00	;100282450	RRM domain-containing protein;RNA-binding (RRM/RBD/RNP motifs) family protein	_YVELFPSTPEEASR_.2	729780	600063	556311	718662	407167	522295		549375	1.32838	1.09227	1.01263	1.30815	0.741146	0.950708		1.14442
24	A0A804UGK3	541868	Sucrose-phosphatase	_IIYSGGQDLDILPQGAGK_.2	3.85743e+06	3.54184e+06	3.46034e+06	3.75384e+06	3.56679e+06	3.74067e+06		3.6871e+06	1.04619	0.960602	0.938499	1.0181	0.96737	1.01453		0.981765
6	A0A804UHC3		30S ribosomal protein S20, chloroplastic	_KKPDAQPEEIIEIEK_.3	4.80176e+06	4.06294e+06	4.26804e+06	4.68083e+06	4238131	3536173		4.15171e+06	1.15657	0.978618	1.02802	1.12745	1.02082	0.851738		1.0544
11	A0A804UHI2		NAD(P)H-quinone oxidoreductase subunit O, chloroplastic	_GLDYIYQDR_.2	12792137	10940757	9436903	32513424	34605392	39586692		3.55685e+07	0.359648	0.307597	0.265316	0.914107	0.972922	1.11297		0.310854
10	A0A804UHL8	100280390	GST C-terminal domain-containing protein	_SALDEVTDTGAFDR_.2	980132	1075416	1.23214e+06	1.13668e+06	1214156	1.22989e+06		1.19357e+06	0.821174	0.901005	1.03231	0.952331	1.01724	1.03043		0.918164
18	A0A804UHW9		Heme-binding-like protein At3g10130, chloroplastic	_VEEAPRPTDER_.3	790636	752982	928043	1.50532e+06	1.37392e+06	1.47585e+06		1.4517e+06	0.544629	0.518691	0.639282	1.03694	0.946425	1.01664		0.567534
2	A0A804UI86		Alpha-mannosidase	_IFYSDLNGFQTSR_.2	6210774	7853542	7.65089e+06	3.92034e+06	4768185	3.49505e+06		4.06119e+06	1.5293	1.9338	1.8839	0.965317	1.17409	0.860597		1.78233
14	A0A804UIK9		CP12 domain-containing protein	_DSLKETNANDPLEK_.3	42326136	64801992	75554264	80071720	65534008	78367136		7.46576e+07	0.566937	0.867989	1.01201	1.07252	0.877794	1.04969		0.815645
6	A0A804UJ52		Heat shock factor-binding protein 1	_FQAMSENIISK_.2	347128	508812	609478	426945	454288	519962		467065	0.743211	1.08938	1.30491	0.914102	0.972644	1.11325		1.04583
4	A0A804UJL9		PH domain-containing protein	_LADNFSTFNQR_.2	161272	278529	109756	222529	158837	84876.6		155414	1.03769	1.79217	0.706213	1.43184	1.02202	0.546131		1.17869
3	A0A804UJX3	103638923	Uncharacterized protein	_VIEELQEENENLR_.2	118302	159085	140625	167265	170299	125802		154455	0.765931	1.02998	0.91046	1.08293	1.10258	0.814489		0.902122
4	A0A804UK43		Ubiquitin-like domain-containing protein	_NPDLAHVLNDPSVLR_.3	196075	215559	327349	277342	197701	289961		255001	0.768919	0.845327	1.28371	1.08761	0.775295	1.1371		0.965987
17	A0A804UK82	100274511	Clp R domain-containing protein	_SFAMAELEAR_.2	2.79302e+06	3.21327e+06	2832448	2.5034e+06	2.73539e+06	2745980		2.66159e+06	1.04938	1.20728	1.06419	0.940566	1.02773	1.03171		1.10695
25	A0A804UKE7	103639279	L-ascorbate peroxidase	_ELLSGDKEGLLQLPSDK_.3	8688907	7214424	7198408	11702032	15828624	11370599		12967085	0.670074	0.556364	0.555129	0.902441	1.22068	0.876882		0.593856
2	A0A804UKP1	100283668	Mitochondrial import inner membrane translocase subunit tim23	_SAVVAGAVGGVLAGAAAAAK_.3	103065	87803.9	85192.2	106532	81260.3	134858		107550	0.9583	0.816402	0.792118	0.990532	0.755559	1.25391		0.855607
11	A0A804UKU7	100279870	CN hydrolase domain-containing protein	_RGDLYQLVDVQR_.3	1186239	1020582	1.05864e+06	1.12182e+06	1.21155e+06	1.25482e+06		1.19606e+06	0.991785	0.853283	0.885099	0.937926	1.01295	1.04913		0.910056
17	A0A804UL17		Uncharacterized protein	_VGLFPDVIER_.2	1.97229e+06	2.79928e+06	1.93939e+06	1581556	2.21475e+06	1.39879e+06		1.7317e+06	1.13893	1.61649	1.11994	0.913298	1.27895	0.807754		1.29179
4	A0A804UL59;B6TDF2	;100282978	Riboflavin synthase;Riboflavin synthase alpha chain	_VNLEADILGK_.2	1.72344e+06	1.60777e+06	1481715	1.57576e+06	1881520	1.75353e+06		1.73694e+06	0.992231	0.925634	0.853062	0.907206	1.08324	1.00955		0.923642
79	A0A804ULG5		CBM20 domain-containing protein	_LAAIGQYLEQK_.2	4.71508e+06	4.36375e+06	3.65563e+06	4.78896e+06	3.86071e+06	3.72117e+06		4.12361e+06	1.14343	1.05823	0.886512	1.16135	0.936244	0.902405		1.02939
8	A0A804ULH4		Xyloglucan endotransglucosylase/hydrolase	_VDDLFVR_.2	1.34787e+06	1.14695e+06	1304027	2566305	1.97139e+06	2.80093e+06		2.44621e+06	0.551002	0.468869	0.533081	1.04909	0.805897	1.14501		0.517651
11	A0A804ULM8	100276377	GFO_IDH_MocA domain-containing protein	_GETFVPESIVR_.2	756289	725313	761018	674229	689132	749911		704424	1.07363	1.02965	1.08034	0.957135	0.978291	1.06457		1.06121
14	A0A804ULR4	103641120	Tyrosinase_Cu-bd domain-containing protein	_NAEPIPFK_.2	2.00089e+06	795552	821149	7.78809e+06	8711225	11962535		9.48728e+06	0.210902	0.0838545	0.0865526	0.820898	0.9182	1.2609		0.127103
9	A0A804ULR6	100275650	Uncharacterized protein	_VISEQEGVPIEELNAGR_.2	3.05501e+06	3.74988e+06	3563944	4466432	4512989	4.13912e+06		4.37285e+06	0.698631	0.857538	0.815017	1.0214	1.03205	0.946551		0.790395
13	A0A804ULU9	100191250	Phosphoglycerate mutase-like protein 1	_NPTGLDVPSDIADKK_.3	1.64384e+06	1.54845e+06	1.23675e+06	1.16422e+06	1.26618e+06	1.14833e+06		1.19291e+06	1.37801	1.29805	1.03675	0.975953	1.06142	0.962626		1.2376
6	A0A804UMF3		Metallophos domain-containing protein	_TIDLNEQLR_.2	1563445	1.75269e+06	1.59985e+06	1433043	1.45646e+06	1.55892e+06		1.48281e+06	1.05438	1.18201	1.07893	0.966439	0.982234	1.05133		1.10511
2	A0A804UMZ3		Myosin motor domain-containing protein	_LKPAFEEVAVGK_.3	815966	553383	676118	629366	864972	768511		754283	1.08178	0.733654	0.896371	0.83439	1.14675	1.01886		0.903934
2	A0A804UN01		Cyclic nucleotide-binding domain-containing protein	_GFTLPEAPTFR_.2	507725	450066	440270	514788	401212	493817		469939	1.08041	0.957711	0.936866	1.09544	0.853754	1.05081		0.991661
22	A0A804UN42;P06670	845190;ndhK	Oxidored_q6 domain-containing protein;NAD(P)H-quinone oxidoreductase subunit K, chloroplastic	_M[Oxidation (M)]APSLVR_.2	5067173	4587002	4454775	17005004	14459767	18048904		1.65046e+07	0.307017	0.277923	0.269912	1.03032	0.876107	1.09357		0.284951
6	A0A804UNF4		Nudix hydrolase domain-containing protein	_HFAPYLQSDPAASS_.2	4334243	4441724	5.1877e+06	4402181	4.19497e+06	4.76069e+06		4.45261e+06	0.973415	0.997554	1.16509	0.988673	0.942137	1.06919		1.04535
18	A1JUJ0	100037797	Inositol-3-phosphate synthase	_APLVPPGTPVVNALAK_.2	1.15509e+06	1.2104e+06	1.18715e+06	1.35231e+06	1.55286e+06	1727754		1.54431e+06	0.747966	0.783783	0.768724	0.875671	1.00554	1.11879		0.766824
13	A1XCI7	LOX12	Lipoxygenase	_FTEQSLPNELVK_.2	739852	741653	670775	749730	377441	578094		568422	1.30159	1.30476	1.18007	1.31897	0.664016	1.01702		1.26214
5	A1YLY2	CDA1-En	Cytidine/deoxycytidylate deaminase family protein	_AEAAIAIGFDDFIADALR_.2	354310	274180	261634	108267	119145	109716		112376	3.1529	2.43984	2.3282	0.963432	1.06024	0.976332		2.64031
11	A2T1W7	100037812	Aldose reductase	_LGDLLAVAR_.2	1614175	1.22549e+06	1.23462e+06	1.93266e+06	2854637	2170415		2.31924e+06	0.695993	0.528402	0.532337	0.833318	1.23085	0.935831		0.585577
78	A5GZ73	100101531	Glucose-1-phosphate adenylyltransferase	_FSFYDADKPMYTSR_.3	26008888	25218610	24207498	27119552	22712532	25629344		2.51538e+07	1.03399	1.00258	0.962379	1.07815	0.902946	1.01891		0.99965
3	A5H453;B4G1S4	PER42;100101533	Peroxidase 42;Peroxidase	_MGNLGPLTGTSGQIR_.2	425193	283351	1.13682e+06	1.24533e+06	613160	1.26371e+06		1.04073e+06	0.408552	0.272262	1.09233	1.19659	0.589163	1.21425		0.591046
6	A5HEH5	GIF2	GIF2	_AAAELQQAAPIPADGR_.2	316771	388371	434232	391666	330986	452484		391712	0.808683	0.991471	1.10855	0.999882	0.844973	1.15515		0.969568
20	A6YSM3	100125656	PL3K2	_DEGTPFR_.2	17550666	14690551	21629548	13537743	19260558	18988890		17262397	1.0167	0.851015	1.25299	0.784233	1.11575	1.10001		1.04023
16	A8IK79	100127507	Abscisic acid stress ripening5	_VKEEVAAVAAVGSAGFAFHEHHEK_.5	3.67433e+06	3.89943e+06	5806879	3.47522e+06	4364953	5.17045e+06		4.33688e+06	0.847229	0.899133	1.33895	0.80132	1.00647	1.19221		1.02844
2	A8QM11	100127508	diacylglycerol kinase	_SGGQLGSSLIK_.2	280620	186422	269444	272618	190422	188564		217201	1.29198	0.85829	1.24052	1.25514	0.876706	0.868153		1.13027
85	B1P2H4	FtsH2B	Filamentation temperature-sensitive H 2B	_ADILDSALLRPGR_.3	30449838	31241066	27673256	19262472	30682804	20967164		23637480	1.2882	1.32167	1.17074	0.814912	1.29806	0.88703		1.2602
8	B1P759	FDX1	Ferredoxin	_AQATYNVK_.2	1.53922e+06	1.72827e+06	1.89565e+06	2.24473e+06	2.0368e+06	2.59139e+06		2.29098e+06	0.671863	0.754382	0.827443	0.979815	0.889055	1.13113		0.751229
13	B2LWG6	BT2B	Adenine nucleotide transporter BT1 chloroplastic/mitochondrial	_TAVAPLETIR_.2	1434704	1.22798e+06	1.34706e+06	1227802	1.18812e+06	1.33957e+06		1.25183e+06	1.14608	0.980946	1.07607	0.980805	0.949109	1.07009		1.0677
7	B2LXS7	WHY1	Single-stranded DNA-binding protein WHY1, chloroplastic	_FFNLSVQNR_.2	896405	1.04786e+06	1.03117e+06	1.14496e+06	915868	1.36421e+06		1.14168e+06	0.785163	0.917827	0.903201	1.00287	0.80221	1.19491		0.86873
8	B4F7T1	100191146	Glycine-rich RNA-binding protein 3 mitochondrial	_LFVGGISYQTDDHSLRDEFAK_.4	1.57242e+06	1.6471e+06	2.02335e+06	1.5249e+06	1.69833e+06	1.94647e+06		1.72323e+06	0.912481	0.955818	1.17416	0.884906	0.985549	1.12954		1.01415
2	B4F7T4	100191148	Protein SCO1 homolog 1 mitochondrial	_NYDTDSLADGIVK_.2	516488	433349	570894	529305	656198	560891		582131	0.887237	0.744419	0.980696	0.909253	1.12723	0.963513		0.870784
3	B4F7T8	100191152	Choline-phosphate cytidylyltransferase	_TDGISTSDIIMR_.2	78795.4	108771	140452	153709	143363	129806		142293	0.553756	0.76442	0.987067	1.08023	1.00753	0.912246		0.768414
10	B4F7T9	100191153	Peroxidase	_DAVSFQFGR_.2	1138398	1.31401e+06	1.13121e+06	1.85426e+06	2.05645e+06	2436478		2.11573e+06	0.538064	0.621067	0.534666	0.876418	0.97198	1.1516		0.564599
8	B4F7U1	100191155	Uncharacterized protein	_LVGAVLESAPVGSAIASR_.2	355002	315482	256011	324670	419754	411181		385201	0.921602	0.819004	0.664616	0.842857	1.0897	1.06744		0.801741
4	B4F7V1	100191165	3-deoxy-8-phosphooctulonate synthase	_LDGGGVASGGLR_.2	222195	259242	256894	225718	174457	188300		196158	1.13273	1.3216	1.30963	1.15069	0.889369	0.959938		1.25465
3	B4F7V3	100191167	Protein-serine/threonine phosphatase	_ILENAAELGR_.2	304629	247422	327693	303657	414488	365416		361187	0.84341	0.685026	0.907267	0.84072	1.14757	1.01171		0.811901
11	B4F7W4	ZEAMMB73_Zm00001d030109	Putative inactive shikimate kinase like 2 chloroplastic	_TLMNVQTLFDR_.2	1.13388e+06	1280229	928258	677269	862126	615412		718269	1.57863	1.78238	1.29235	0.942919	1.20028	0.856798		1.55112
6	B4F7Y3	100191192	Acyl-[acyl-carrier-protein] hydrolase	_LAFPEENNGSLK_.2	338878	321116	300805	234511	151506	181374		189130	1.79177	1.69786	1.59046	1.23995	0.801066	0.958989		1.69336
3	B4F7Y5	100191194	Acid phosphatase 1	_LSVETANAGPWSAVPSR_.2	217757	294542	256746	282436	330759	370713		327969	0.663957	0.898079	0.782836	0.861166	1.00851	1.13033		0.781624
4	B4F7Y6	100191195	S4 domain-containing protein	_VGDILLQGER_.2	168519	170900	128214	136033	105598	132551		124727	1.3511	1.37019	1.02795	1.09064	0.846631	1.06273		1.24975
11	B4F822	100191224	Proteasome subunit alpha type	_ALLEVVESGGK_.2	2.46472e+06	2.08152e+06	2.25503e+06	2.78609e+06	3.16752e+06	3.14998e+06		3.03453e+06	0.812224	0.685944	0.743124	0.918129	1.04383	1.03805		0.747097
6	B4F833	100191234	Diaminopimelate epimerase	_IIPEIQSDGQVK_.2	1.86713e+06	1.94664e+06	1.74739e+06	1560545	1.29346e+06	1.46007e+06		1.43803e+06	1.2984	1.35369	1.21513	1.0852	0.899471	1.01533		1.28907
18	B4F836	100191237	Lactoylglutathione lyase	_EPGPLPGITTK_.2	4837849	4.47954e+06	4.5776e+06	5210081	5105805	4.89747e+06		5.07112e+06	0.954	0.883343	0.90268	1.0274	1.00684	0.965758		0.913341
6	B4F840	100191240	Putative aldo-keto reductase 4	_LGIQGLEVSK_.2	606184	561379	537561	473897	486331	522018		494082	1.22689	1.13621	1.088	0.959146	0.984312	1.05654		1.15036
2	B4F845	100191245	Saposin B-type domain-containing protein	_QQVVQQFK_.2	228986	191869	235581	146672	201616	188867		179052	1.27888	1.07159	1.31572	0.819163	1.12602	1.05482		1.22206
32	B4F848	100191248	20 kDa chaperonin chloroplastic	_TVGGILLPSTAQTKPQGGEVVAVGAGR_.3	22172216	23280060	20980430	16090916	16991578	18056482		1.70463e+07	1.3007	1.36569	1.23079	0.943952	0.996788	1.05926		1.29906
17	B4F861	100274316	IAA-amino acid hydrolase ILR1-like 4	_IHENPELGYEEFQTSELVR_.3	884202	1.13901e+06	1.04319e+06	918422	1151365	816775		962187	0.91895	1.18377	1.08419	0.954514	1.19661	0.848873		1.0623
2	B4F864	CADR3	CCAAT-DR1 transcription factor	_EYIEEVYAAYEQHK_.3	22424.8	26012.5	23025.3	18643.3	10069.3	11749.6		13487.4	1.66265	1.92865	1.70718	1.38228	0.74657	0.871154		1.76616
14	B4F871	100280536	Protein DJ-1 homolog D	_APEYLALNDK_.2	2.64706e+06	2387725	1.77873e+06	1.61506e+06	2.0351e+06	1693898		1.78135e+06	1.48598	1.3404	0.998528	0.906649	1.14245	0.950905		1.27497
20	B4F874	100191267	Acclimation of photosynthesis to environment	_IFQYGLGGGIPR_.2	9764107	8.31439e+06	9759532	9060197	8325319	10433976		9273164	1.05294	0.896607	1.05245	0.977034	0.897786	1.12518		1.00067
7	B4F875	100191268	ATPase 100191268	_LLQFPATLEK_.2	945263	1.071e+06	945850	723368	1.29763e+06	792529		937843	1.00791	1.14199	1.00854	0.77131	1.38364	0.845054		1.05281
2	B4F880	100191272	Phosphoglycolate phosphatase	_NNIHPDLYTNSVYDLVGLLQK_.3	60727.3	47862.2	45291.2	49282.6	22084.2	20516		30627.6	1.98276	1.56271	1.47877	1.60909	0.721055	0.669854		1.67475
3	B4F882	100191274	Mitochondrial succinate-fumarate transporter 1	_TIYAEEGLR_.2	385555	325640	433564	333588	228037	337638		299754	1.28624	1.08636	1.4464	1.11287	0.760746	1.12638		1.273
7	B4F887	100191279	S-adenosylmethionine carrier 1 chloroplastic/mitochondrial	_MQTGQFK_.2	308757	348268	278742	424256	326261	386959		379159	0.814322	0.918527	0.735159	1.11894	0.860486	1.02057		0.822669
16	B4F8B5	100191302	Grave disease carrier protein	_IVPNSAVK_.2	1.60952e+06	1.54381e+06	1.62612e+06	1.47903e+06	1.38909e+06	1.634e+06		1.50071e+06	1.07251	1.02873	1.08357	0.985558	0.925621	1.08882		1.0616
22	B4F8B9;P93629	542459;FDH	S-(hydroxymethyl)glutathione dehydrogenase;Alcohol dehydrogenase class-3	_NFGVTEFVNPK_.2	4.24945e+06	3.78652e+06	4.04761e+06	4.32136e+06	3.65478e+06	4.08117e+06		4019101	1.05731	0.94213	1.00709	1.07521	0.909352	1.01544		1.00218
6	B4F8D2	100191314	60S ribosomal protein L4-1	_MAALAEAAR_.2	203761	128278	134230	343510	260283	319175		307656	0.662301	0.416952	0.436298	1.11654	0.846019	1.03744		0.505184
2	B4F8F0;B4FPF6	ZEAMMB73_Zm00001d021420;100272585	Nudix hydrolase 23 chloroplastic	_LAIPDGDEK_.2	427238	251587	280339	175974	159378	170965		168772	2.53145	1.49069	1.66105	1.04267	0.944335	1.01299		1.8944
5	B4F8H8	100191347	Cytokinin riboside 5'-monophosphate phosphoribohydrolase	_EVTGEPVGEVR_.2	1.62082e+06	1.7031e+06	1.77904e+06	1551248	1.65196e+06	1.3883e+06		1.5305e+06	1.05901	1.11277	1.16239	1.01356	1.07936	0.907086		1.11139
31	B4F8J2		Uncharacterized protein	_QDGDKPGLQAMLQK_.3	6282274	7.24841e+06	7.42892e+06	5.6905e+06	6899404	4979391		5.85643e+06	1.07271	1.23768	1.26851	0.971666	1.17809	0.850243		1.19297
7	B4F8J3	100191360	Epimerase domain-containing protein	_VAASNWNGK_.2	2524579	2.89695e+06	2309969	2.07457e+06	1.96863e+06	1.91941e+06		1.98754e+06	1.2702	1.45756	1.16223	1.04379	0.990488	0.965723		1.29666
2	B4F8J7	100191364	Nudix hydrolase 16 mitochondrial	_GDIVHFLGLYDFK_.3	165475	195407	128234	105113	175877	87605.4		122865	1.3468	1.59042	1.0437	0.855515	1.43146	0.713021		1.32697
48	B4F8L0	100191375	Membrane-associated protein VIPP1 chloroplastic	_GVVENLISNTR_.2	8490330	10052750	11796848	10361862	8617472	9957718		9645684	0.880221	1.0422	1.22302	1.07425	0.893402	1.03235		1.04848
6	B4F8L1	100191376	COP9 signalosome complex subunit 7	_LFAYGTLNDYK_.2	358326	478142	445559	430912	500931	474077		468640	0.764609	1.02028	0.950749	0.919494	1.0689	1.0116		0.911878
33	B4F8L7	542290	Glyceraldehyde-3-phosphate dehydrogenase	_IVDDTTISVDGKPITVVSSR_.3	52336496	50348440	45632152	55923824	56226568	53451236		5.52005e+07	0.948116	0.9121	0.826661	1.0131	1.01859	0.96831		0.895626
22	B4F8L8	100191381	31 kDa ribonucleoprotein, chloroplastic	_VNVAAERPQR_.3	9403844	12622245	12706001	7.47195e+06	7626932	7.94298e+06		7.68062e+06	1.22436	1.64339	1.65429	0.972831	0.99301	1.03416		1.50735
3	B4F8M2	100191385	Pentatricopeptide repeat53	_EEVLALFDR_.2	54370.7	81764.1	49599.9	19138.9	30571.4	17615.9		22442.1	2.42271	3.64335	2.21013	0.852812	1.36224	0.784949		2.75873
29	B4F8M8	100191390	Exoglucanase1	_ATIFPHNVGLGATR_.3	5.45021e+06	5780608	5831531	5384921	6092366	6382007		5953098	0.915524	0.971025	0.979579	0.904558	1.02339	1.07205		0.955376
30	B4F8N3	541911	6-phosphofructo-2-kinase/fructose-26-bisphosphatase	_LLTGGMLEGDVR_.2	1.15908e+06	1.34364e+06	1.04616e+06	802134	638472	705649		715418	1.62014	1.87812	1.4623	1.12121	0.892446	0.986345		1.65352
26	B4F8P4	606722	Anthranilate synthase	_AALPVGTVSGAPK_.2	1921146	2.09066e+06	2.00387e+06	1.11082e+06	830821	949570		963737	1.99343	2.16933	2.07928	1.15262	0.862083	0.9853		2.08068
150	B4F8P6		Malic enzyme	_LPPPSDLVK_.2	380571680	306942752	271312960	232982864	244279152	191425280		2.22896e+08	1.7074	1.37707	1.21722	1.04525	1.09593	0.858811		1.4339
46	B4F8Q2	100191408	Heat shock 70 kDa protein, mitochondrial	_FESLVHNLIER_.3	4771053	5.66284e+06	5.5812e+06	4.35555e+06	6389632	4.54428e+06		5096490	0.936145	1.11113	1.09511	0.854618	1.25373	0.89165		1.04746
26	B4F8R5	100191418	Putative beta-D-xylosidase 7	_TAEDAVADVLK_.2	1.74144e+06	1.54556e+06	1640277	1.83953e+06	2.31827e+06	2051088		2.06963e+06	0.841426	0.74678	0.792546	0.88882	1.12014	0.99104		0.793584
3	B4F8S1	100191424	Alpha/beta-Hydrolases superfamily protein	_GFAESTAEMLR_.2	61755.9	60795.2	51313.3	49665.9	51241.4	54647.3		51851.5	1.19101	1.17249	0.989621	0.957847	0.988233	1.05392		1.11771
13	B4F8T5	100191436	Ferrochelatase	_EGYASIGGGSPLR_.2	1.42757e+06	1.07215e+06	1.35677e+06	920107	1.12389e+06	1.15584e+06		1.06661e+06	1.33842	1.0052	1.27204	0.862645	1.0537	1.08366		1.20522
12	B4F8U6	100191445	Ornithine aminotransferase	_ALIEQAER_.2	825044	826488	754779	662828	1.18826e+06	679194		843428	0.978203	0.979915	0.894894	0.785873	1.40885	0.805277		0.951004
39	B4F8V5	100191453	NADH dehydrogenase [ubiquinone] iron-sulfur protein 1 mitochondrial	_ANVILPSSAFSEK_.2	5.05348e+06	3896309	3.89705e+06	4839287	5980279	4625553		5148373	0.981569	0.756804	0.756949	0.939964	1.16159	0.898449		0.831774
21	B4F8V9	100191456	T-complex protein 1 subunit delta	_GSNQLVIDEAER_.2	826956	786761	835812	858451	727604	844272		810109	1.0208	0.971179	1.03173	1.05967	0.898156	1.04217		1.0079
20	B4F8X3	100191469	Acyl-coenzyme A oxidase	_[Acetyl (Protein N-term)]MDASAEVDHLAAER_.2	808845	828897	835635	920006	661149	818302		799819	1.01128	1.03636	1.04478	1.15027	0.826623	1.02311		1.03081
7	B4F8X5	100191471	Glucan endo-13-beta-glucosidase 3	_YLQNALVAAALDR_.2	86214.8	167326	145126	210031	144964	232220		195738	0.440459	0.854846	0.741428	1.07302	0.740599	1.18638		0.678911
2	B4F8Z1	ATP4	Pentatricopeptide repeat-containing protein ATP4, chloroplastic	_YGEDAMAVYR_.2	123152	140424	75167.9	26534.8	7035.63	21231.9		18267.4	6.7416	7.68711	4.11486	1.45257	0.385146	1.16228		6.18119
31	B4F8Z3	ZEAMMB73_Zm00001d047603	Adenylosuccinate lyase	_VAEEFVR_.2	2372079	2.61525e+06	1.75957e+06	1.59929e+06	2903700	1.62297e+06		2.04199e+06	1.16165	1.28074	0.861693	0.783203	1.422	0.794799		1.10136
3	B4F906	100191497	Protein NUCLEAR FUSION DEFECTIVE 5 mitochondrial	_GLVDGGFSEEANK_.2	136117	114276	120538	122746	153892	136188		137609	0.989163	0.830442	0.875951	0.891992	1.11833	0.989678		0.898519
7	B4F917	100191507	WPP domain-containing protein	_M[Oxidation (M)]TNNLSTESIFSR_.2	207486	300804	248649	241070	281279	212998		245116	0.846482	1.22719	1.01441	0.983496	1.14754	0.868968		1.02936
13	B4F923	100191513	2-oxoisovalerate dehydrogenase subunit alpha 2 mitochondrial	_VDGNDALAVYSAIHAAR_.3	1.57542e+06	1.15742e+06	1.42897e+06	987252	1115907	1.17736e+06		1.09351e+06	1.4407	1.05845	1.30678	0.902831	1.02048	1.07668		1.26864
2	B4F925	542764	Superoxide dismutase	_ALEQLDTAVSK_.2	8628439	6.73563e+06	7676577	9972101	9130192	7.86878e+06		8.99036e+06	0.959744	0.749206	0.853868	1.1092	1.01555	0.875246		0.854273
62	B4F932	100191520	Putative mitochondrial-processing peptidase subunit beta mitochondrial	_RIPTPELFAR_.3	6.95928e+06	6.12943e+06	6.98251e+06	7897611	8990172	9458202		8781995	0.792449	0.697954	0.795094	0.899296	1.0237	1.077		0.761832
20	B4F938	100500945	Coproporphyrinogen oxidase	_NPFAPTLHFNYR_.3	3.24783e+06	3504632	2.50008e+06	1.97023e+06	1.63144e+06	1.78977e+06		1.79715e+06	1.80721	1.95011	1.39114	1.09631	0.907793	0.995895		1.71615
2	B4F946;B6TF38;Q41782;Q43695	542417;ZEAMMB73_Zm00001d033457;TUBB4;TUBB3	Tubulin beta chain;Tubulin beta chain;Tubulin beta-4 chain;Tubulin beta-3 chain	_EVDEQM[Oxidation (M)]INVQNK_.2	245038	185539	145127	135212	178166	97937.1		137105	1.78723	1.35326	1.05851	0.986191	1.29949	0.714321		1.39967
24	B4F957	100191540	Glycine-rich protein	_KPQVEESYGSEYGSGFGR_.3	944998	933901	1.06124e+06	957702	1.05689e+06	1.14299e+06		1.05253e+06	0.897835	0.887292	1.00828	0.909905	1.00414	1.08595		0.931134
13	B4F9A5	541964	H15 domain-containing protein	_AKPVAPAAASPK_.3	1.54089e+06	1.26612e+06	1469863	4.40883e+06	3.38083e+06	2.89588e+06		3.56184e+06	0.43261	0.355467	0.412669	1.23779	0.949179	0.813027		0.400249
2	B4F9B1	100191576	Reticulon-like protein	_PADLVLWR_.2	113850	138414	160092	230725	180424	271448		227532	0.500367	0.608327	0.703602	1.01403	0.792959	1.19301		0.604099
17	B4F9B2	100282283	Acetyl-CoA acetyltransferase, cytosolic 1	_AQELGLQVLAR_.2	1.61424e+06	1.31922e+06	1.17896e+06	1.12835e+06	1.34652e+06	1.11832e+06		1.19773e+06	1.34775	1.10143	0.984332	0.942072	1.12423	0.9337		1.1445
9	B4F9G0	ZEAMMB73_Zm00001d013076	60S ribosomal protein L4-1	_TAQAINILK_.2	444709	411259	517079	497055	476935	504345		492778	0.902452	0.834571	1.04931	1.00868	0.967849	1.02347		0.928779
36	B4F9G1	100274119	Aspartate aminotransferase	_IAGNLNMEYLPM[Oxidation (M)]GGSVK_.2	3.65839e+06	3.51703e+06	3.03691e+06	2.75153e+06	3.77044e+06	2.82569e+06		3.11589e+06	1.17411	1.12874	0.974652	0.883064	1.21007	0.906866		1.0925
2	B4F9G6	100191612	60S ribosomal protein L6	_AIEAVPELK_.2	1071938	3.64179e+06	259766	1.91205e+06	744652	1.09179e+06		1.2495e+06	0.857895	2.9146	0.207896	1.53026	0.595961	0.873781		1.3268
42	B4F9G8	100191614	Pyruvate kinase	_VVDSMTDNLRPTR_.3	1.40086e+06	1063886	1.15484e+06	7641195	6.88729e+06	7.12498e+06		7217822	0.194083	0.147397	0.159998	1.05866	0.954206	0.987137		0.16716
3	B4F9G9	100191615	UPF0430 protein CG31712	_ELQEALDADIQDR_.2	360952	412378	452693	418926	612642	558529		530032	0.681	0.778024	0.854085	0.790378	1.15586	1.05376		0.771037
28	B4F9H6	100193398	Superoxide dismutase	_NVRPDYLNNIWK_.3	9285417	8154072	8642213	10302186	12403024	12517709		11740973	0.790856	0.694497	0.736073	0.877456	1.05639	1.06616		0.740475
3	B4F9H8	100191622	ADP-ribosylation factor-like A1C	_GELHDLLSKPSLTGIPLLVIGNK_.4	165050	150117	166140	198783	109257	173268		160436	1.02876	0.935679	1.03555	1.23902	0.681	1.07998		0.999998
12	B4F9I1	100274448	Alpha/beta-Hydrolases superfamily protein	_TIDAFPAGADVLEK_.2	3.36333e+06	3.51141e+06	5150464	4.07173e+06	3.36011e+06	4.06972e+06		3.83385e+06	0.877272	0.915897	1.34342	1.06205	0.876431	1.06152		1.04553
6	B4F9I5	100191627	ATP synthase delta chain	_VAPNIEPPTTPLFLMQPRPPTPATIPTK_.3	528410	610490	803657	970262	789415	866956		875544	0.603521	0.697269	0.917894	1.10818	0.901628	0.990191		0.739561
12	B4F9J1	100191631	Beta-galactosidase	_YVPGISFR_.2	585613	752962	729828	791441	507661	878294		725799	0.806854	1.03743	1.00555	1.09044	0.699452	1.21011		0.949944
2	B4F9J2	100191632	Lipid binding protein	_ADPFVVLYLK_.2	99658.4	81096.1	98176.7	86165.3	25050.2	90212.8		67142.8	1.48428	1.20782	1.46221	1.28332	0.373088	1.3436		1.38477
12	B4F9J7	100191635	Inhibitor_I29 domain-containing protein	_KYTEFDNR_.2	1.6954e+06	1.79934e+06	1.69649e+06	2.1354e+06	3.05801e+06	2.69208e+06		2.6285e+06	0.645007	0.684553	0.645423	0.812405	1.16341	1.02419		0.658328
5	B4F9J8	100191636	ATG8-interacting protein 1	_ISDAVGPLNR_.2	268980	275034	318260	351209	387818	489444		409490	0.656865	0.67165	0.77721	0.857673	0.947074	1.19525		0.701909
25	B4F9K0	100191638	Late embryogenesis abundant protein group 2	_DIQPGSIIPYLVR_.2	4.22415e+06	3.7083e+06	3.68976e+06	5207485	6770356	6.09335e+06		6.02373e+06	0.701251	0.615616	0.612537	0.864495	1.12395	1.01156		0.643134
7	B4F9K1	100191639	F3H9.20 protein	_FQQPIKDDVGDK_.3	339928	271607	294453	391434	267301	339916		332884	1.02116	0.815922	0.884551	1.17589	0.802986	1.02112		0.907211
4	B4F9L2	100191645	Protein phosphatase	_VGLEPQIAAQK_.2	338449	552390	436818	322754	333761	217756		291424	1.16136	1.89549	1.49891	1.10751	1.14528	0.747215		1.51859
2	B4F9L6	100274120	Purple acid phosphatase	_WLEAEFPK_.2	220469	214813	233044	247369	337404	406272		330348	0.667384	0.650261	0.70545	0.748812	1.02136	1.22983		0.674365
4	B4F9L9	100193737	Elongated mesocotyl2	_SFAYSGGLLR_.2	1.79563e+06	1.8771e+06	2117967	1.1399e+06	1.31762e+06	1.2381e+06		1.23187e+06	1.45764	1.52378	1.71931	0.925336	1.06961	1.00506		1.56691
11	B4F9M6	100191655	KH domain-containing protein	_TVHIDGTQEQIEHAK_.3	734506	1.10787e+06	1028505	843844	786126	906065		845345	0.868883	1.31056	1.21667	0.998225	0.929947	1.07183		1.13204
2	B4F9M7	100191656	Protein CURVATURE THYLAKOID 1B chloroplastic	_NLLFKPDR_.2	1.74552e+06	1.34275e+06	2.01431e+06	907204	1.19942e+06	1.2764e+06		1.12767e+06	1.5479	1.19073	1.78625	0.804491	1.06362	1.13189		1.50829
25	B4F9N4	100273354	Plastoquinol--plastocyanin reductase	_GPAPLSLALVHADVDDGK_.3	96164000	80467368	71344112	125906584	138184064	146942224		1.37011e+08	0.701871	0.587306	0.520718	0.918953	1.00856	1.07249		0.603298
11	B4F9N8	100191663	RNA-binding (RRM/RBD/RNP motifs) family protein	_GLSEEELTNTIK_.2	532414	536508	481181	506536	677797	472273		552202	0.964165	0.971578	0.871385	0.917302	1.22744	0.855255		0.93571
17	B4F9N9	541866	Protoporphyrinogen oxidase	_AADLAISYLESHTK_.3	3006622	3.31127e+06	3.27553e+06	3.18759e+06	3.51295e+06	3.0775e+06		3.25935e+06	0.922462	1.01593	1.00497	0.977984	1.07781	0.944209		0.98112
19	B4F9P0	100191664	Glycosyltransferase	_LVM[Oxidation (M)]EAEEGR_.2	9521994	10391939	10156951	8.32108e+06	8163528	8876336		8.45365e+06	1.12638	1.22928	1.20149	0.984318	0.965681	1.05		1.18572
12	B4F9P5	542603	Protein-serine/threonine kinase	_IFTYLYSTAK_.2	418683	434210	420504	537004	621328	629150		595827	0.702692	0.728751	0.705748	0.901275	1.0428	1.05593		0.712397
30	B4F9Q1	SAD1	Stearoyl-acyl carrier protein desaturase-1	_DNILTHLKPVEK_.3	2.11301e+06	2100754	1.42262e+06	923234	1.48094e+06	932426		1.1122e+06	1.89984	1.88883	1.2791	0.830097	1.33154	0.838361		1.68926
6	B4F9Q4	100191673	Signal recognition particle protein subunit 9	_LIDGILLTK_.2	156217	170069	196330	245985	173925	215627		211846	0.737411	0.802796	0.926757	1.16115	0.820999	1.01785		0.822321
3	B4F9Q7	100191676	Ascorbate transporter chloroplastic	_GVSVTNVR_.2	1.37252e+06	1.27723e+06	1.33305e+06	860873	558957	848122		755984	1.81554	1.6895	1.76333	1.13874	0.739377	1.12188		1.75612
3	B4F9R2	100191679	Deoxyribodipyrimidine photo-lyase	_SVDTFLEELIIR_.2	101448	88510	120666	105987	92314.8	101414		99905.5	1.01544	0.885937	1.2078	1.06088	0.924022	1.0151		1.03639
10	B4F9R9	100191684	Oxygen-evolving enhancer protein 1	_QLVATGKPDSFGGPFLVPSYR_.3	10344764	11217700	11332063	10068443	9617432	9806927		9830934	1.05227	1.14106	1.15269	1.02416	0.978283	0.997558		1.11534
14	B4F9T3	100277287	Isocitrate lyase	_ESGSDIVIVAR_.2	1.92773e+06	1.71117e+06	1.62989e+06	1.1735e+06	1.23106e+06	1.22887e+06		1.21114e+06	1.59166	1.41285	1.34575	0.968922	1.01644	1.01464		1.45009
7	B4F9T4	100191694	Fes1 domain-containing protein	_LSADELLER_.2	147211	203948	229979	200930	178164	229655		202916	0.725476	1.00508	1.13337	0.990213	0.878016	1.13177		0.954643
10	B4F9V2	100191705	VAP27	_[Acetyl (Protein N-term)]AAPAPATTGDLLR_.2	3.20488e+06	3.07625e+06	3.37817e+06	3.36821e+06	3.84743e+06	3.78304e+06		3.66623e+06	0.874163	0.839078	0.92143	0.918714	1.04942	1.03186		0.878224
9	B4F9W1	100191713	Methyltransferase	_VLALTPTASFVR_.2	1.78815e+06	1637934	1.34832e+06	1.01619e+06	933093	1.01087e+06		986718	1.81222	1.65998	1.36647	1.02987	0.945654	1.02448		1.61289
3	B4F9Z6	100191739	Enzyme of the cupin superfamily	_VYPEGHGEEFVEIGAGDLVVFPK_.3	4.08778e+06	4619718	4.67786e+06	3.6588e+06	3836686	3.72833e+06		3.74127e+06	1.09262	1.2348	1.25034	0.977956	1.0255	0.996541		1.19259
33	B4FA06	100193965	L-ascorbate peroxidase	_MGLSDKDIVALSGGHTLGR_.4	7295847	5.77195e+06	6.2146e+06	8949771	8403325	8483776		8.61229e+06	0.847144	0.6702	0.721597	1.03919	0.975736	0.985078		0.746313
16	B4FA19	100191757	Cysteine desulfurase	_ENVPDIEQLK_.2	2.02365e+06	1.73055e+06	1.48183e+06	1.24093e+06	1.04743e+06	1.04895e+06		1.11244e+06	1.81911	1.55564	1.33206	1.1155	0.941562	0.942934		1.56894
11	B4FA27	100191764	Alpha-galactosidase	_EVIQVNQDPLGVQGR_.2	1.13327e+06	1.39966e+06	1.18309e+06	1.08799e+06	1.3225e+06	805835		1.07211e+06	1.05705	1.30552	1.10352	1.01481	1.23355	0.751635		1.15536
15	B4FA57	100284878	Allantoate deiminase	_LTRPVEVIAFSDEEGIR_.3	114147	138747	33790.9	741462	1.1377e+06	959638		946268	0.120629	0.146625	0.0357096	0.783565	1.20231	1.01413		0.100988
5	B4FA75	100216736	X8 domain-containing protein	_VVVALPNEQVAAAASR_.2	312062	297128	327161	185702	253704	180416		206607	1.51041	1.43813	1.5835	0.898817	1.22795	0.873231		1.51068
3	B4FA76	100191802	Dolichyl-diphosphooligosaccharide--protein glycosyltransferase 48 kDa subunit	_GFDLEFR_.2	280297	243272	273527	295000	311715	336908		314541	0.891131	0.77342	0.869609	0.937874	0.991016	1.07111		0.84472
12	B4FA79	100191804	Calcium-binding EF-hand family protein	_GFVADEAAFAR_.2	7.78672e+06	8954637	10510113	11217640	9793364	12978958		1.133e+07	0.687266	0.790348	0.927637	0.990084	0.864376	1.14554		0.801751
22	B4FAB2	100191825	Molecular chaperone Hsp40/DnaJ family protein	_IPPGIQPGDVIVLAK_.2	1.00716e+06	789140	724563	2.87504e+06	3.08869e+06	2.74655e+06		2.90343e+06	0.346885	0.271796	0.249554	0.990221	1.06381	0.94597		0.289412
4	B4FAC5	100191834	Rubredoxin-like superfamily protein	_FRPYEPAVSK_.3	3659644	2.82525e+06	4.62959e+06	3.42132e+06	4.31224e+06	5.43348e+06		4.38901e+06	0.833819	0.64371	1.05481	0.779518	0.982509	1.23797		0.844114
4	B4FAC7	100191835	AFG1-like ATPase family protein	_LQVPLGANGC[Carbamidomethyl (C)]AYFPFEDLC[Carbamidomethyl (C)]DKPLGAADYFGLFK_.3	341298	302177	324505	313420	270928	336089		306813	1.1124	0.98489	1.05767	1.02154	0.883042	1.09542		1.05165
6	B4FAC9	ZEAMMB73_Zm00001d014325	Calcium-binding EF-hand family protein	_[Acetyl (Protein N-term)]MEQQQHQEVR_.2	197032	192131	363699	63512.9	55690.8	29601.1		49601.6	3.97229	3.87348	7.3324	1.28046	1.12276	0.596777		5.05939
28	B4FAD4	100191841	Isocitrate dehydrogenase [NAD] catalytic subunit 5 mitochondrial	_ENTEGEYSGLEHQVVR_.3	4.75497e+06	4.27982e+06	4321883	4363841	5030290	4.57533e+06		4.65649e+06	1.02115	0.91911	0.928142	0.937153	1.08028	0.982571		0.956134
15	B4FAE1	100191848	Ras-related protein RABD2c	_ALADDIGIPFLETSAK_.2	933088	877022	1.04583e+06	1.0894e+06	1.01862e+06	1.20214e+06		1.10339e+06	0.845658	0.794845	0.947837	0.987327	0.923176	1.0895		0.86278
7	B4FAE4	100381273	CHL-CPN10	_LQQIPEK_.2	1.97295e+06	2.19273e+06	1.90168e+06	1.1793e+06	1.7455e+06	1.3931e+06		1.4393e+06	1.37078	1.52347	1.32125	0.819357	1.21274	0.967902		1.40517
4	B4FAF4;B6TRJ7;K7V1E2	100191858;100284238;100282114	Splicing factor U2af small subunit A;Splicing factor U2af 38 kDa subunit;C3H transcription factor	_EEEQAAAAYNALQGR_.2	260142	197759	182073	192242	152851	198677		181256	1.43521	1.09105	1.0045	1.06061	0.843285	1.09611		1.17692
2	B4FAF5	100191859	Outer envelope protein 80 chloroplastic	_TPGTLVHGGDHPDHGPITIGR_.4	55136.8	59046.1	50565.1	40739.6	32646.3	44572.4		39319.5	1.40228	1.5017	1.28601	1.03612	0.830284	1.1336		1.39666
5	B4FAG0	100191862	UDP-glucuronate decarboxylase	_VVSNFIAQAVR_.2	519034	472225	438941	504369	598780	489898		531016	0.977435	0.889285	0.826607	0.949819	1.12761	0.922568		0.897776
3	B4FAH3	100194143	Tetratricopeptide repeat (TPR)-like superfamily protein	_AAAFLQLVK_.2	108843	112279	86017.3	104276	145800	100339		116805	0.931836	0.961254	0.736418	0.892732	1.24824	0.859031		0.876503
7	B4FAJ4	100191888	2-hydroxyacyl-CoA lyase	_GYLVETPDELK_.2	957648	941705	901868	1.29084e+06	1.41194e+06	1.3006e+06		1.33446e+06	0.71763	0.705683	0.675831	0.96731	1.05806	0.974629		0.699714
10	B4FAK2	100191894	Shikimate dehydrogenase (NADP(+))	_LFVVIGAGGAGK_.2	457562	501568	438097	598719	481742	532822		537761	0.850865	0.932697	0.814668	1.11335	0.89583	0.990816		0.866077
35	B4FAK8	542421	Calnexin homolog2	_IIDVIEK_.2	2461983	2.20204e+06	2.2878e+06	2.22753e+06	3.34253e+06	2.84406e+06		2.80471e+06	0.877804	0.785123	0.815699	0.794212	1.19176	1.01403		0.826209
6	B4FAL8	100192654	Methanethiol oxidase	_TGFDLQHVQDGLYGR_.3	492444	462532	567105	345123	494485	333991		391200	1.2588	1.18234	1.44966	0.882218	1.26402	0.85376		1.29693
54	B4FAL9	542261	Fructose-bisphosphate aldolase	_LSSINVENVEENRR_.3	10284263	9378412	7.76612e+06	11109628	14244335	10318808		1.18909e+07	0.864883	0.788703	0.653113	0.934295	1.19792	0.867789		0.7689
17	B4FAM1	100273241	Protein HHL1, chloroplastic	_SALTTSNVIELPK_.2	5.75148e+06	5045558	5.39511e+06	6.81718e+06	5.27649e+06	5900601		5.99809e+06	0.958885	0.841194	0.899472	1.13656	0.879695	0.983746		0.89985
6	B4FAM6	100191912	60S ribosomal protein L13a-1	_LGSQLEILAPIKY_.2	1.28164e+06	1.0936e+06	1.27154e+06	1.33635e+06	1.21475e+06	1.59771e+06		1.38294e+06	0.926754	0.790784	0.919447	0.966311	0.878388	1.1553		0.878995
7	B4FAQ2	100191932	Pyridoxal phosphate homeostasis protein	_VLVQVNTSGEESK_.2	1.59544e+06	1.83954e+06	1.4397e+06	1.18891e+06	1.91164e+06	1.40618e+06		1502246	1.06204	1.22453	0.958366	0.791424	1.27252	0.936052		1.08164
6	B4FAQ3	100191933	Polygalacturonase QRT3	_VYHVTDYGADPTGAADATAAISK_.3	416880	493364	542252	324408	348092	446535		373011	1.11761	1.32265	1.45371	0.869699	0.933193	1.19711		1.29799
2	B4FAQ4;B6TUC1	100191934;100284501	Putative histone-arginine methyltransferase 1.4;Histone-arginine methyltransferase CARM1	_MLESYVIAR_.2	309157	335285	343596	189417	258530	384755		277567	1.11381	1.20794	1.23789	0.682417	0.931414	1.38617		1.18655
2	B4FAR8	100191947	Proteasome subunit alpha type	_LLANSGLTQPTPEA_.2	366479	354894	317486	384893	324124	515904		408307	0.897558	0.869184	0.777567	0.942656	0.793825	1.26352		0.848103
18	B4FAS1	100191950	Glycerol-3-phosphate dehydrogenase	_LAFLDTDAAGR_.2	824421	897047	930551	1.046e+06	883239	995374		974871	0.845671	0.92017	0.954537	1.07296	0.906006	1.02103		0.906793
4	B4FAT6	100191964	Glycosyltransferase	_VTVVLTPVNAAR_.2	328099	282822	326080	278215	287939	275504		280553	1.16947	1.00809	1.16228	0.991667	1.02633	0.982004		1.11328
30	B4FAV3	100273118	40S ribosomal protein S3a	_STSSIFPLQNVFIR_.2	6.44137e+06	5.94273e+06	5611081	6.36118e+06	5642819	6.22907e+06		6077692	1.05984	0.977794	0.923226	1.04664	0.928448	1.02491		0.986953
24	B4FAV4	100191977	Argininosuccinate lyase	_DLQEDKEPLFDSVK_.3	1.72302e+06	1.41743e+06	1.44856e+06	1.50777e+06	1.40487e+06	1.42507e+06		1.44591e+06	1.19165	0.980309	1.00183	1.04279	0.971623	0.985589		1.05793
5	B4FAV5	ZEAMMB73_Zm00001d008210	Germin-like protein	_TVATGDVFVFPR_.2	443680	607856	600739	437871	534717	699361		557316	0.7961	1.09068	1.07791	0.785678	0.959449	1.25487		0.988232
6	B4FAW7	100191987	Imidazole acetol-phosphate transaminase	_FPYVYPDPESR_.2	1.2501e+06	1.45568e+06	1.49999e+06	1.49367e+06	1.19614e+06	1.24041e+06		1.31007e+06	0.954225	1.11115	1.14497	1.14014	0.913031	0.946827		1.07011
3	B4FAX8;C0P5G8	100191993;100284355	Zinc finger CCCH domain-containing protein 52	_MTNLGGPPVPAPPGR_.2	278249	278216	321748	225148	231922	213345		223472	1.24512	1.24497	1.43977	1.0075	1.03781	0.954685		1.30995
8	B4FAY8	100192001	Negatively light-regulated protein	_GPLEALRPK_.2	626596	750847	865033	620152	749869	759303		709775	0.882809	1.05787	1.21874	0.873731	1.05649	1.06978		1.05314
5	B4FAZ3	100192006	RNA-binding (RRM/RBD/RNP motifs) family protein	_IAPGVGANLLGQHSAER_.3	443554	417055	434353	325154	471422	430145		408907	1.08473	1.01993	1.06223	0.795179	1.15288	1.05194		1.05563
12	B4FB19	100192029	Glucan endo-1,3-beta-glucosidase 5	_FYAGLLR_.2	2.21574e+06	2.6492e+06	3.0145e+06	1.73576e+06	2.08592e+06	1748436		1.85671e+06	1.19337	1.42683	1.62358	0.934862	1.12345	0.941687		1.41459
16	B4FB27	100192036	NAD(P)-binding Rossmann-fold superfamily protein	_LAGQDANVTTVPVAVLR_.2	3.03866e+06	2538521	2.76548e+06	2046143	1.70007e+06	2.06767e+06		1.93796e+06	1.56796	1.30989	1.427	1.05582	0.877248	1.06693		1.43495
4	B4FB35	100192042	Translation machinery-associated protein 22	_[Acetyl (Protein N-term)]AAEKPAPVR_.2	824525	807868	775257	605162	860746	653489		706466	1.16711	1.14354	1.09737	0.856605	1.21838	0.925011		1.13601
3	B4FB54	100274469	Non-specific lipid-transfer protein	_SVNM[Oxidation (M)]GTVATIPGK_.2	430215	469708	546342	559702	521028	783129		621286	0.692458	0.756024	0.879372	0.900876	0.838628	1.2605		0.775951
16	B4FB66	100193240	40S ribosomal protein S5-2	_VNQAIYLLTTGAR_.2	7.84814e+06	6.77375e+06	6.26294e+06	7421355	7529231	7.34353e+06		7.43137e+06	1.05608	0.911507	0.84277	0.998652	1.01317	0.988179		0.936787
11	B4FB72	541814	rRNA N-glycosylase	_NAAAQIVALVK_.2	613056	575151	656188	636218	857892	1.01069e+06		834933	0.734258	0.688859	0.785917	0.762	1.0275	1.2105		0.736345
32	B4FBA4	732715	9,10-9,10 carotenoid cleavage dioxygenase 1	_FGSEAIFVPK_.2	2.65893e+06	2.61707e+06	3012593	2684412	2.20025e+06	2.59263e+06		2492430	1.0668	1.05001	1.2087	1.07703	0.882774	1.0402		1.1085
5	B4FBA5	100192088	SEC12-like protein 2	_IVSWNTTSWTR_.2	460232	357935	445664	433661	373674	548425		451920	1.01839	0.792033	0.986157	0.959598	0.826858	1.21354		0.932194
26	B4FBC2	100192102	GDP-mannose 35-epimerase	_ISITGAGGFIGSHIAR_.3	2.85694e+06	2.92504e+06	2.71138e+06	1.74261e+06	1669615	1.96874e+06		1.79365e+06	1.5928	1.63077	1.51165	0.971539	0.930846	1.09761		1.57841
25	B4FBC9	100192106	Patellin-1	_TEAPAPEEPKAEEPAKEELK_.4	1.00895e+06	1.17111e+06	1.2296e+06	1.11681e+06	1.20238e+06	1.25613e+06		1.19177e+06	0.846596	0.98266	1.03174	0.937096	1.0089	1.054		0.953666
4	B4FBE5	100279891	Inositol-1,3,4-trisphosphate 5/6-kinase	_TLPVATNEQRPQTGAEDGK_.2	170203	169033	120309	160097	170552	126397		152349	1.1172	1.10952	0.789693	1.05086	1.11949	0.829657		1.00547
11	B4FBF2	100273121	Carboxypeptidase	_EAFVSSSEKPFTVDGK_.3	532389	453967	498699	579006	640552	643529		621029	0.857269	0.730993	0.803021	0.932333	1.03144	1.03623		0.797094
10	B4FBF9	100192465	Pollen-specific leucine-rich repeat extensin-like protein 1	_AGSAAAGTTIITLAGENK_.2	361460	437031	505968	722358	627942	860947		737082	0.490394	0.592921	0.686447	0.980023	0.851929	1.16805		0.58992
7	B4FBH0	100217011	Peroxidase	_DFLDNSYYHNNLAR_.3	370919	435812	405937	381008	473902	441517		432142	0.858326	1.00849	0.939359	0.881673	1.09663	1.02169		0.935393
3	B4FBH4	100192475	Import inner membrane translocase subunit TIM50	_LLIPEDASTFEK_.2	152286	151502	222424	218111	218939	407230		281427	0.541122	0.538335	0.790344	0.775019	0.777961	1.44702		0.623267
7	B4FBI4	100192484	Evolutionarily conserved C-terminal region 10	_SDFITEYK_.2	272876	277493	244103	342314	330818	442646		371926	0.733683	0.746098	0.656321	0.920381	0.889473	1.19015		0.712034
26	B4FBJ7	100274559	26S protease regulatory subunit 6A homolog A	_GVLLYGPPGTGK_.2	2.16624e+06	2.19065e+06	2.03307e+06	2.04334e+06	2.59386e+06	1.88268e+06		2.17329e+06	0.996756	1.00799	0.935477	0.940206	1.19352	0.866279		0.980073
47	B4FBK3	100284697	Eukaryotic initiation factor 4A	_GIYAYGFEKPSAIQQR_.3	13010290	11119659	9859624	8936703	9577006	9369284		9294331	1.39981	1.19639	1.06082	0.961522	1.03041	1.00806		1.21901
41	B4FBK8	100192501	3-ketoacyl-CoA thiolase 2 peroxisomal	_INPADIGDIVVGTVLGPGSQR_.3	6976926	5808327	6.26254e+06	6791475	6.54338e+06	6.3076e+06		6547484	1.06559	0.887108	0.95648	1.03726	0.999373	0.963362		0.969726
6	B4FBL0	100192503	CAAX prenyl protease	_FTPLPEGVLR_.2	368135	356842	385173	337301	292447	335466		321738	1.14421	1.1091	1.19716	1.04837	0.908961	1.04267		1.15016
3	B4FBM3	100279509	ABC transporter G family member 6	_FTDLSYSIR_.2	112343	152940	98713.9	166396	110777	119683		132286	0.849248	1.15614	0.746218	1.25785	0.837412	0.904735		0.917201
41	B4FBM9	100192516	60S ribosomal protein L3-1	_EVPVDAVFQK_.2	5.76973e+06	5.96998e+06	5912371	6048510	4.42707e+06	5699248		5.39161e+06	1.07013	1.10727	1.09659	1.12184	0.821104	1.05706		1.09133
11	B4FBN1	100273606	Chloroplast chaperonin 10	_SAGGVLLPK_.2	3.77494e+06	3.8366e+06	3.31104e+06	2319285	2.74118e+06	2355779		2.47208e+06	1.52703	1.55197	1.33937	0.938191	1.10886	0.952953		1.47279
9	B4FBN5	100274282	Monogalactosyldiacylglycerol synthase	_AGPGTIAEAM[Oxidation (M)]IR_.2	883992	821843	952357	502435	418160	416108		445568	1.98397	1.84448	2.1374	1.12763	0.938488	0.933882		1.98862
19	B4FBP0	100272855	CCT-eta	_GGVTISNDGATIM[Oxidation (M)]R_.2	860310	862814	827267	732860	751281	655902		713348	1.20602	1.20953	1.1597	1.02735	1.05318	0.91947		1.19175
5	B4FBP3	100192526	Signal recognition particle subunit SRP68	_NDLASAGNAEDIKDDLNGLDK_.3	158502	178334	185181	206807	137376	140199		161461	0.981672	1.1045	1.14691	1.28085	0.850833	0.868317		1.0777
19	B4FBQ5	542153	Protein-serine/threonine phosphatase	_LLVANVGDSR_.2	1723984	1667976	1.63967e+06	1416882	1.97092e+06	1.79866e+06		1.72882e+06	0.997203	0.964806	0.948431	0.819566	1.14004	1.0404		0.970147
2	B4FBQ6	100192536	Syntaxin 43	_SLATDLQNLSMEFR_.2	112531	77407.2	97168.1	96977.9	66134.7	67092.8		76735.1	1.46648	1.00876	1.26628	1.2638	0.861856	0.874343		1.24717
3	B4FBS3	103629631	40S ribosomal protein S14	_EENVTLGPTVR_.2	4.28494e+06	2.44268e+06	3.0955e+06	4.0305e+06	3.32038e+06	2.50706e+06		3.28598e+06	1.30401	0.743363	0.942033	1.22658	1.01047	0.762957		0.996468
3	B4FBV4	100192576	Chaperone protein dnaJ 10	_LVHPDKNPGNPDAALK_.3	109633	167805	180148	196387	206922	181320		194877	0.562576	0.861084	0.924421	1.00775	1.06181	0.930437		0.782693
17	B4FBV8	100192580	Eukaryotic translation initiation factor 3 subunit G	_VYVAVDQK_.2	1.42545e+06	1.38544e+06	1.27993e+06	1.42827e+06	1.51008e+06	1.49484e+06		1.47773e+06	0.964619	0.937547	0.866144	0.966531	1.02189	1.01158		0.92277
11	B4FBW1;B4G1P2	100192583;100127013	NADH-ubiquinone oxidoreductase 20 kDa subunit;NADH dehydrogenase2	_FGVIFRPSPR_.3	2.05768e+06	1624787	2.08986e+06	2.74308e+06	2.16705e+06	3162580		2.6909e+06	0.76468	0.603807	0.776637	1.01939	0.805326	1.17529		0.715041
2	B4FBW5	100192586	Mannitol dehydrogenase	_TLSGSVVGGIK_.2	148230	116883	139326	140479	102174	140761		127805	1.15982	0.914544	1.09015	1.09917	0.799456	1.10137		1.05484
6	B4FBY5	101027156	40S ribosomal protein S23	_VSGVSLLALFK_.2	1.58347e+06	1.91969e+06	1.85131e+06	2.08313e+06	1.63792e+06	2.02207e+06		1.91437e+06	0.827151	1.00278	0.967061	1.08815	0.855591	1.05626		0.93233
8	B4FBY8	100192603	Peroxidase	_RGTLQSDQELLSTPGAPTAPIVGR_.3	498365	808670	603504	1.16148e+06	1.03541e+06	1.34882e+06		1.1819e+06	0.421664	0.684211	0.510621	0.982719	0.876052	1.14123		0.538832
4	B4FC14;P49727	ZEAMMB73_Zm00001d025286;	Cytochrome b-c1 complex subunit Rieske, mitochondrial;Cytochrome b-c1 complex subunit Rieske, mitochondrial	_VVYDEYNHER_.3	2.09688e+06	1.96052e+06	2.42284e+06	2.77947e+06	2.50464e+06	3.15267e+06		2.81226e+06	0.745622	0.697134	0.861528	0.988341	0.890613	1.12105		0.768094
7	B4FC49	100192648	ER membrane protein complex subunit 10	_GFVSAGTFSAR_.2	1.6516e+06	1.6631e+06	1.80983e+06	1.72572e+06	2.37383e+06	2.29342e+06		2.13099e+06	0.775043	0.780438	0.849294	0.809821	1.11396	1.07622		0.801592
4	B4FC89		NADH dehydrogenase [ubiquinone] 1 beta subcomplex subunit 8, mitochondrial	_VYPYDNLR_.2	1.20324e+06	897188	1.00409e+06	1.31487e+06	1.34371e+06	1.49048e+06		1.38302e+06	0.870008	0.648717	0.726011	0.950722	0.971578	1.0777		0.748245
2	B4FCC0	100192701	Ribonuclease T(2)	_EYALSDVIDTIK_.2	468680	546626	397815	276039	281258	324752		294016	1.59406	1.85917	1.35304	0.938856	0.956606	1.10454		1.60209
3	B4FCE3	100192719	Sm-like protein LSM6A	_GNNVLYISTTK_.2	791733	768453	760755	580194	988171	852317		806894	0.98121	0.952359	0.942818	0.719046	1.22466	1.05629		0.958796
3	B4FCF8	100192732	Retrotransposon protein Ty1-copia subclass	_SIAIEQNPK_.2	118565	119164	123233	123989	112582	117940		118170	1.00334	1.00841	1.04285	1.04924	0.952709	0.998049		1.0182
2	B4FCG9;B4FGL9;B6T2I0	100192743;100193878;100282010	60S ribosomal protein L11-1	_VLEQLSGQSPVFSK_.2	6.48557e+06	6.27021e+06	7804303	7.25567e+06	6628835	8176971		7.35382e+06	0.881931	0.852646	1.06126	0.986652	0.901413	1.11193		0.931945
2	B4FCH2;B6SRG7	100194139;100381287	Histone H3	_YRPGTVALR_.2	6176234	5619618	5323316	7.09527e+06	6666455	6611435		6.79105e+06	0.909466	0.827503	0.783872	1.0448	0.981652	0.973551		0.84028
2	B4FCJ4;B6SUM0	100192764;100281359	Vacuolar protein sorting-associated protein 29	_VLVLALGDLHIPHR_.3	165135	220855	204483	161769	146617	121245		143210	1.15309	1.54217	1.42785	1.12959	1.02379	0.846619		1.37437
3	B4FCJ6	100192766	Secretory carrier-associated membrane protein	_GDAVVDVPLETMGDSR_.2	199887	187625	248140	151762	93582.9	181825		142390	1.4038	1.31768	1.74268	1.06582	0.657229	1.27695		1.48805
2	B4FCK0	100192770	USP family protein	_LSTSADAPASVR_.2	797808	569935	699143	521490	721333	613898		618907	1.28906	0.920874	1.12964	0.842598	1.16549	0.991907		1.11319
7	B4FCK9	100192778	60S ribosomal protein L22-2	_VTVTSDGPFSK_.2	6540434	6367418	6.64216e+06	7324808	7.90793e+06	7.1439e+06		7.45888e+06	0.876865	0.853669	0.890504	0.982025	1.0602	0.957772		0.873679
5	B4FCL1	100192779	Plastocyanin	_NNAGFPHNVVFDEDEVPSGVDASK_.3	91248888	113424592	134337616	162760080	128246968	234053472		1.7502e+08	0.521362	0.648066	0.767555	0.92995	0.732755	1.33729		0.645661
10	B4FCL6	100192783	60S ribosomal protein L21	_GYIPLTTYLR_.2	2.8131e+06	2.54812e+06	2.84098e+06	3.34372e+06	2852136	3.13771e+06		3.11119e+06	0.904187	0.819016	0.913148	1.07474	0.916735	1.00853		0.878784
2	B4FCM3	100192788	ANAPC4_WD40 domain-containing protein	_GNALAAAGGGSGSVK_.2	117674	83289.5	136082	185166	132282	189599		169016	0.696233	0.492792	0.805146	1.09555	0.782662	1.12178		0.664724
4	B4FCM4;B4FTQ0	100192789;100273220	PRA1 family protein	_SAFSKPDSLSDATSR_.3	240089	223050	265359	306624	272679	336145		305150	0.78679	0.730952	0.869604	1.00483	0.893592	1.10158		0.795782
2	B4FCN7	100192795	Transcription initiation factor IIE subunit beta	_DQLLVLIR_.2	3.93898e+06	6796253	2.56972e+06	2.95789e+06	5.77754e+06	4.25076e+06		4.32873e+06	0.909962	1.57003	0.593642	0.683317	1.3347	0.981988		1.02455
17	B4FCQ4	ZEAMMB73_Zm00001d029393	Cytochrome c oxidase subunit	_IETAPADFR_.2	7.9295e+06	9526473	12742747	12177514	11915534	15222822		13105290	0.605061	0.726918	0.972336	0.929206	0.909216	1.16158		0.768105
3	B4FCT4	100192830	Leucine-rich repeat extensin-like protein 3	_LVGPFPAVVLDLPALK_.2	271990	236267	533678	248096	275459	237166		253574	1.07263	0.93175	2.10463	0.978397	1.08631	0.935295		1.36967
4	B4FCT5	100192831	Uncharacterized protein family (UPF0114)	_ALSGSSLFGM[Oxidation (M)]FALK_.2	1.34898e+06	1.13995e+06	1188564	1.29154e+06	1.07509e+06	1.21473e+06		1.19378e+06	1.13001	0.954905	0.995627	1.08188	0.900569	1.01755		1.02685
5	B4FCU1	100192835	60S ribosomal protein L14-1	_VALVNYGEDYGR_.2	2418606	2.29485e+06	2.63283e+06	2888723	2.97769e+06	3.78113e+06		3.21585e+06	0.75209	0.713607	0.818706	0.898277	0.925942	1.17578		0.761467
6	B4FCU4	ZEAMMB73_Zm00001d011362	PsbP domain-containing protein 5 chloroplastic	_SAPEPNLFR_.2	1526050	1.6761e+06	1.70459e+06	1.83758e+06	1.65182e+06	2.17989e+06		1.88976e+06	0.807535	0.886934	0.902012	0.972385	0.874087	1.15353		0.865494
10	B4FCX3	100192865	Proteasome subunit beta	_FDPLWNSLVLGGVK_.2	477242	547729	514918	516252	709024	829841		685039	0.696664	0.799559	0.751662	0.75361	1.03501	1.21138		0.749295
14	B4FCY9	100192879	26S proteasome non-ATPase regulatory subunit 8	_DIYEHAVVLSVK_.3	942062	1.0557e+06	945244	886885	1276482	849707		1.00436e+06	0.937974	1.05112	0.941142	0.883036	1.27094	0.84602		0.976745
20	B4FD03	100192890	Transaldolase	_ALANVGAELAHQVPGR_.3	2.54514e+06	3.32225e+06	3.27133e+06	3.05582e+06	3.20538e+06	3.1539e+06		3.13837e+06	0.810975	1.05859	1.04237	0.973697	1.02135	1.00495		0.970645
3	B4FD20	100192902	Cysteine--tRNA ligase	_YLDYEVR_.2	407226	415096	372345	460150	278991	203841		314327	1.29555	1.32059	1.18458	1.46392	0.88758	0.648499		1.2669
5	B4FD21	100192903	Splicing factor U2af large subunit	_VIIPRPDPSGQPVVGVGK_.3	791660	932301	867473	621301	655106	585451		620619	1.2756	1.50221	1.39775	1.0011	1.05557	0.943333		1.39185
5	B4FD65	100192936	Delta(3,5)-Delta(2,4)-dienoyl-CoA isomerase, peroxisomal	_IVGYGNAADLALTGR_.2	352475	254225	331601	554759	618345	582252		585119	0.602399	0.434485	0.566725	0.948113	1.05679	0.9951		0.534536
16	B4FD81	100272644	Chaperone DnaJ-domain superfamily protein	_GTLEEGETAEAR_.2	1.16687e+06	1.09735e+06	1.2716e+06	1.20232e+06	1466226	1.44607e+06		1.37154e+06	0.85077	0.800088	0.92713	0.876621	1.06904	1.05434		0.859329
17	B4FD90	100192949	40S ribosomal protein S19	_DLDQVAGR_.2	3.49273e+06	3.18879e+06	3.27261e+06	3.47643e+06	3.96711e+06	3.86362e+06		3.76905e+06	0.926685	0.846045	0.868283	0.922362	1.05255	1.02509		0.880337
9	B4FD93	542385	Histone H1	_ASPTHPPYAEMVSEAITSLK_.3	6311929	9562271	9674609	202453	1782.7	704344		302860	20.8411	31.5732	31.9442	0.668471	0.00588621	2.32564		28.1195
7	B4FDB1	100192966	NAD(P)-binding Rossmann-fold superfamily protein	_DVADALLLAYEKPEASGR_.3	652732	648149	590317	686799	641442	542134		623458	1.04695	1.0396	0.946843	1.1016	1.02884	0.869559		1.01113
13	B4FDC9	100285503	Chlorophyll A-B binding family protein	_LIDETTFYDR_.2	5.00572e+06	4.59792e+06	4.84673e+06	3.14065e+06	3.8244e+06	3.64122e+06		3.53542e+06	1.41587	1.30053	1.37091	0.888338	1.08174	1.02992		1.36244
3	B4FDE1	100192991	Eukaryotic translation initiation factor 5A	_DDLRLPTDEALEGQIK_.3	410360	580491	575991	286643	356546	413286		352159	1.16527	1.64838	1.6356	0.81396	1.01246	1.17358		1.48308
5	B4FDG2	100193006	Acyl carrier protein	_EQLALPDGTAITGESK_.2	27487580	37036752	42446752	27706174	24817776	23974008		2.54993e+07	1.07797	1.45246	1.66462	1.08655	0.973272	0.940182		1.39835
14	B4FDG5	100193007	Tetratricopeptide repeat (TPR)-like superfamily protein	_NALQGFQATLSK_.2	929861	905688	854619	515579	724848	583934		608120	1.52907	1.48932	1.40534	0.847825	1.19195	0.960227		1.47458
14	B4FDG7	100193009	RNA-binding (RRM/RBD/RNP motifs) family protein	_AAIDALDGFDM[Oxidation (M)]DGR_.2	1.01558e+06	1.27476e+06	1.08061e+06	702558	811230	713411		742400	1.36797	1.71708	1.45556	0.946334	1.09271	0.960953		1.51354
2	B4FDH3	ZEAMMB73_Zm00001d017914	Ribonucloprotein	_EDLATAGTTK_.2	171891	185915	163269	132522	178871	144718		152037	1.13059	1.22282	1.07388	0.871645	1.1765	0.951858		1.14243
11	B4FDJ7	100193033	Glycine-rich protein	_NFSESFM[Oxidation (M)]QK_.2	459991	346077	435008	287776	395341	423160		368759	1.2474	0.938491	1.17965	0.780391	1.07208	1.14752		1.12185
13	B4FDK0	100193036	Mitochondrial import inner membrane translocase subunit TIM44-2	_STISSASPVVSGAFAK_.2	409048	394367	439499	492749	548915	431413		491026	0.833047	0.80315	0.895063	1.00351	1.11789	0.878596		0.843753
10	B4FDK7	100193041	Tetratricopeptide repeat (TPR)-like superfamily protein	_KEDVLPQLDEEDAEDDEVR_.3	667026	843839	795346	870471	965884	779646		872000	0.764938	0.967705	0.912094	0.998247	1.10766	0.894089		0.881579
3	B4FDK8;C4IZY8	100193042;100384754	Uncharacterized protein;4a-hydroxytetrahydrobiopterin dehydratase	_NPFLSHEIGGEDGAGDSDLGFSK_.3	1.18592e+06	1.437e+06	1.35214e+06	1.12493e+06	1.36141e+06	1.1261e+06		1.20415e+06	0.984858	1.19337	1.1229	0.934213	1.1306	0.935186		1.10038
2	B4FDL3	100193046	Homocysteine-responsive endoplasmic reticulum-resident ubiquitin-like domain member 2 protein	_EQDAAAGNENPQEAEVEGNRR_.3	72478.3	15254	50502.8	26395.4	16950.7	53175.7		32173.9	2.2527	0.47411	1.56968	0.820396	0.526846	1.65276		1.43216
2	B4FDQ2	100193080	Peptidylprolyl isomerase	_SELGQTESAR_.2	187677	147407	141204	98248.9	162019	133393		131220	1.43024	1.12336	1.07609	0.748733	1.23471	1.01656		1.2099
2	B4FDR1	100193087	Signal recognition particle receptor subunit beta	_DGSSHQGTVTSMEENSDTFVLHSEQER_.4	324527	191651	270348	115384	237876	165368		172876	1.87723	1.10861	1.56383	0.667436	1.37599	0.956573		1.51655
10	B4FDT0	100194044	40S ribosomal protein S20	_VIDLVSTPDVVK_.2	4880598	5255580	4.58432e+06	4345355	5.72036e+06	4.93774e+06		5.00115e+06	0.975895	1.05087	0.916654	0.868871	1.14381	0.987321		0.981141
2	B4FDV7	100193520	DFP domain-containing protein	_LAASLADFLAR_.2	169129	193597	241442	197100	215587	215449		209379	0.807767	0.924627	1.15314	0.941358	1.02965	1.02899		0.961844
2	B4FDW2	100193124	Protein FLX-like 3	_DLVAMAQEAEK_.2	159163	159916	198489	196727	75509	72990.1		115075	1.38312	1.38967	1.72486	1.70955	0.656171	0.634281		1.49922
18	B4FDW3	ZEAMMB73_Zm00001d022544	Rhodanese-like/PpiC domain-containing protein 12 chloroplastic	_LLVDLEK_.2	2.17094e+06	2188728	1.93621e+06	1.56304e+06	1.87612e+06	1.40698e+06		1.61538e+06	1.34392	1.35493	1.19861	0.9676	1.16141	0.87099		1.29916
8	B4FDY6	100193140	Proteasome subunit alpha type	_TTIFSPEGR_.2	1.19751e+06	1.02944e+06	1.02535e+06	1.26291e+06	1.27803e+06	1358257		1.29973e+06	0.921349	0.792038	0.788893	0.971668	0.983304	1.04503		0.834093
2	B4FE17	100282517	Ras-related protein RABE1c-like	_LTETVAAAAEPPTIQISRPDPDQADAASSR_.3	54336.7	29646.9	62680.8	54715.9	54125.7	75433.8		61425.1	0.884601	0.482651	1.02044	0.890774	0.881165	1.22806		0.795898
3	B4FE30	100193174	10 kDa chaperonin	_EGDTVLLPEYGGTEVK_.2	3.54156e+06	3.54733e+06	4.69927e+06	4247215	5378553	4.7721e+06		4.79929e+06	0.737934	0.739136	0.97916	0.884967	1.1207	0.994335		0.818743
2	B4FE49;B4FIR2	100273641;100193254	Translocon-associated protein subunit alpha	_VELGTGTTDANIDEWLEGTSFVQR_.3	328938	560705	554302	202533	296830	503130		334164	0.98436	1.67793	1.65877	0.606088	0.888274	1.50564		1.44035
3	B4FE51	100193189	Mechanosensitive ion channel protein 1 mitochondrial	_STIDATTDAGK_.2	120482	127725	156880	123214	124962	119242		122472	0.983749	1.04289	1.28094	1.00605	1.02032	0.973622		1.10253
3	B4FE53	100193191	TPR_REGION domain-containing protein	_TNETDVIVDPR_.2	187960	167999	205222	200048	215932	182580		199520	0.942062	0.842016	1.02858	1.00265	1.08226	0.915096		0.937553
3	B4FE67;C0PH42	100193201;100285224	RNA-binding (RRM/RBD/RNP motifs) family protein	_YATLGAPTLYDHPGSAYGR_.3	194909	189946	151497	272061	162859	147525		194148	1.00392	0.978358	0.780318	1.4013	0.838839	0.759857		0.920864
4	B4FE73	100194123	Transmembrane emp24 domain-containing protein p24beta2	_FEFIVQK_.2	363068	347189	519510	368872	435042	457856		420590	0.863236	0.82548	1.23519	0.877035	1.03436	1.0886		0.974637
31	B4FEA2	100273155	Mitochondrial carnitine/acylcarnitine carrier-like protein	_LQSQPTPAPGQLPK_.2	4.33514e+06	3.99665e+06	4.8276e+06	5.69318e+06	4596137	5.90778e+06		5.39903e+06	0.802947	0.740252	0.89416	1.05448	0.851289	1.09423		0.812453
2	B4FEC3	100193244	Pyruvate kinase	_TINVNYDGFAEDVR_.2	177831	135471	122727	92063.1	119222	38317.6		83201	2.13737	1.62823	1.47506	1.10651	1.43294	0.460542		1.74689
4	B4FED4	100272889	Dihydroflavonol-4-reductase	_VNVGGLENVLK_.2	304119	319770	287808	233973	234098	287881		251984	1.2069	1.26901	1.14217	0.928521	0.929021	1.14246		1.20603
4	B4FEE7	100193262	40S ribosomal protein S26	_DDGPRPGQGPPRPGGAAPAAAAAAAPR_.4	679050	545086	462796	461138	450158	418173		443156	1.5323	1.23001	1.04432	1.04058	1.0158	0.943624		1.26888
4	B4FEF1	100193266	ATPase 100193266	_[Acetyl (Protein N-term)]ASAVVVDAGDAPEPTVR_.2	560517	577298	586730	455699	690548	449666		531971	1.05366	1.08521	1.10294	0.856624	1.29809	0.845283		1.0806
18	B4FEH1	100193286	Putative fructokinase-6 chloroplastic	_TALAFVSLR_.2	4.10784e+06	3.67878e+06	3.38433e+06	3.22102e+06	3.79652e+06	3.35909e+06		3.45888e+06	1.18762	1.06358	0.978447	0.931234	1.09762	0.97115		1.07655
2	B4FEI9	100193299	MD-2-related lipid recognition domain-containing protein / ML domain-containing protein	_VSGVQIVPDPVEPGKPATFK_.3	8056720	6.12694e+06	14440017	1.65252e+06	691015	1.10386e+06		1.14913e+06	7.01115	5.33181	12.566	1.43806	0.601338	0.960601		8.303
24	B4FEK7	100193314	Chloroplast-localized Ptr ToxA-binding protein1	_AYITALNEDPDQYR_.2	6002158	5.74688e+06	6028447	5.71775e+06	5211874	5811754		5.58046e+06	1.07557	1.02982	1.08028	1.0246	0.933951	1.04145		1.06189
9	B4FEN1	100193335	Ras-related protein RABA2a	_KPLSSEESGLGSGNLR_.3	348740	323831	489158	472974	455556	653670		527400	0.661245	0.614015	0.927489	0.896803	0.863777	1.23942		0.734249
7	B4FEN4	100193337	Syntaxin-51	_LADDISSMIADR_.2	264988	385915	393801	502521	484573	544207		510434	0.519142	0.756053	0.771503	0.984498	0.949336	1.06617		0.682232
14	B4FER8	100193362	Acyl-CoA-binding protein	_GLQEEFEEHAEK_.3	4.11247e+06	4.92852e+06	5.81345e+06	4953324	4724977	5.3005e+06		4.99294e+06	0.823658	0.987099	1.16433	0.992067	0.946333	1.0616		0.991697
2	B4FES9	100193372	Heparan-alpha-glucosaminide N-acetyltransferase	_IALAYLVVAVLEM[Oxidation (M)]VTK_.3	4631.65	NaN	1088.83	4219.47	1774.61	1170.08		2388.05	1.93951	#VALUE!	0.45595	1.76691	0.743119	0.489973		#VALUE!
2	B4FET3	100193375	Protein CHAPERONE-LIKE PROTEIN OF POR1, chloroplastic	_SAGAGTVPQWM[Oxidation (M)]QATM[Oxidation (M)]K_.2	231463	193910	270630	201460	156467	99330.4		152419	1.51859	1.27221	1.77556	1.32175	1.02656	0.651692		1.52212
6	B4FET7	100193378	Mitochondrial import inner membrane translocase subunit Tim21	_IGHPITGYGQETR_.3	266595	322652	335097	504563	397952	610195		504237	0.52871	0.639883	0.664562	1.00065	0.789217	1.21014		0.611052
3	B4FEV7	100193395	DNAJ heat shock N-terminal domain-containing protein	_VFEIEEDFGR_.2	424851	426849	381705	247424	460692	334113		347410	1.22291	1.22866	1.09872	0.712197	1.32608	0.961726		1.18343
2	B4FEY3;C4JAI1	100193414;100382130	Arginine/serine-rich splicing factor RS2Z35 transcript I;Arginine/serine-rich splicing factor RS2Z37A transcript I	_DLEYLFSK_.2	145193	123549	91292.5	85950.8	72768.7	96591.9		85103.8	1.70607	1.45175	1.07272	1.00995	0.855058	1.13499		1.41018
4	B4FF45	100193465	S-adenosyl-L-methionine-dependent methyltransferase superfamily protein	_SFIM[Oxidation (M)]FSGQKPY_.2	698530	602428	617806	201822	218500	262389		227570	3.06952	2.64722	2.71479	0.886854	0.960143	1.153		2.81051
15	B4FF48	100193468	Haloacid dehalogenase-like hydrolase domain-containing protein	_ISFNETFAER_.2	9604158	8896686	8399270	10446310	9571384	10834078		10283924	0.9339	0.865106	0.816738	1.01579	0.930713	1.0535		0.871915
17	B4FF65	100193485	26S proteasome non-ATPase regulatory subunit 11-like protein	_YLGPDVDAMK_.2	1.44965e+06	1.28494e+06	1.2113e+06	1.41251e+06	1.64875e+06	1.45153e+06		1.50426e+06	0.963692	0.854198	0.805243	0.939005	1.09605	0.964942		0.874377
7	B4FF68	100193488	THO complex subunit 4	_GTVEVVFAR_.2	279458	288638	261971	256540	363027	330447		316671	0.882485	0.911476	0.827265	0.810113	1.14639	1.0435		0.873742
2	B4FF96	100272789	Golgi apparatus membrane protein TVP15	_RREELEALLLAER_.3	219557	159183	243996	167515	139780	152441		153245	1.43271	1.03874	1.59219	1.09312	0.912132	0.99475		1.35455
7	B4FFA5	100193518	Purple acid phosphatase	_GALQFQLINQR_.2	949290	1.29564e+06	1.46724e+06	588543	699330	526593		604822	1.56954	2.14218	2.4259	0.973085	1.15626	0.870658		2.04587
26	B4FFA7	100193519	Enoyl-[acyl-carrier-protein] reductase [NADH] chloroplastic	_MIEYSYVNAPLQK_.2	7264719	7502282	6.35739e+06	5.71207e+06	7895087	6182452		6.59654e+06	1.10129	1.13731	0.963747	0.865919	1.19685	0.937227		1.06745
3	B4FFD7	100193542	Peptidase S24/S26A/S26B/S26C family protein	_LANLSPTEVFVGDVVLLKDPEK_.3	60207.7	31325.4	29393.9	79288.6	47087.9	58648.6		61675	0.976209	0.507912	0.476594	1.28559	0.763484	0.950929		0.653571
14	B4FFF1	100193549	Ran-binding protein 1 homolog a	_SEEKENDEVSTAASDLAQK_.3	2.35021e+06	2.35949e+06	2.71734e+06	2.66513e+06	2.78784e+06	2.70788e+06		2.72028e+06	0.86396	0.86737	0.99892	0.979726	1.02483	0.99544		0.910083
4	B4FFF5	100193553	Aminopeptidase	_TTDYFFIEK_.2	194918	154152	233813	215591	107310	207026		176643	1.10346	0.872679	1.32365	1.22049	0.6075	1.17201		1.09993
13	B4FFH8	ZEAMMB73_Zm00001d017271	Adenosine kinase	_SNVEYIAGGATQNSIR_.2	1076819	827397	872906	1.88568e+06	1.36753e+06	1.23208e+06		1.49509e+06	0.720235	0.553408	0.583847	1.26124	0.914675	0.824084		0.619163
2	B4FFJ0	AsnS1	Asparagine synthetase [glutamine-hydrolyzing]	_LAIIDPTSGDQPLYNEDK_.2	364029	306705	392949	427295	232613	296106		318671	1.14233	0.962448	1.23308	1.34087	0.729945	0.92919		1.11262
7	B4FFJ1	ZEAMMB73_Zm00001d030618	Cytochrome c oxidase subunit 5C	_SFYDMLDK_.2	1.255e+06	1.21418e+06	1.51384e+06	1.88376e+06	1.79738e+06	2.6667e+06		2.11595e+06	0.593115	0.573825	0.715441	0.890269	0.849444	1.26029		0.62746
5	B4FFP2	100193614	Glutamate dehydrogenase	_FVIEAANHPTDPEADEILAK_.3	401517	430239	419604	474882	505725	532587		504398	0.796033	0.852975	0.831891	0.941483	1.00263	1.05589		0.826966
3	B4FFP6	100193616	Nascent polypeptide-associated complex subunit beta	_VQASIAANTWVVSGSPQTK_.2	986932	1.56993e+06	1.55929e+06	1.15856e+06	1176383	1.25412e+06		1.19636e+06	0.824949	1.31226	1.30336	0.968412	0.983306	1.04828		1.14686
7	B4FFQ4;B6SMG8	100193623;100280808	ATP-dependent protease La (LON) domain protein;Peptidase S16, lon	_EQQALLELEDTAAR_.2	1.69e+06	1.64268e+06	1.79375e+06	1.55941e+06	1.08128e+06	1.4522e+06		1.3643e+06	1.23873	1.20405	1.31478	1.14301	0.792554	1.06443		1.25252
7	B4FFR3	100280772	Outer envelope pore protein 16-3 chloroplastic/mitochondrial	_HVALPGLIR_.2	1.88652e+06	1.51428e+06	1.84642e+06	2.35421e+06	2.1253e+06	2913678		2.4644e+06	0.765509	0.614464	0.749238	0.955287	0.862403	1.18231		0.709737
9	B4FFR7;B6T1G6;B6TLK1	100193634;100283730;100283762	60S ribosomal protein L24-2;60S ribosomal protein L24;60S ribosomal protein L24	_SIVGASLEVIQK_.2	3.50168e+06	3362026	3.4053e+06	3.92131e+06	3478706	3.92901e+06		3.77634e+06	0.927269	0.890287	0.901745	1.03839	0.921184	1.04043		0.906434
2	B4FFU4	100381333	NADH dehydrogenase [ubiquinone] 1 beta subcomplex subunit 3-A	_GLNATGEFFR_.2	3095114	2.69154e+06	3.4743e+06	4577876	4.45389e+06	5.42516e+06		4.81898e+06	0.642276	0.55853	0.720962	0.949969	0.92424	1.12579		0.640589
6	B4FFV2	ZEAMMB73_Zm00001d053979	SWIB/MDM2 domain superfamily protein	_FAGGAPEVAR_.2	573584	573942	699632	821572	989664	900930		904056	0.634456	0.634853	0.773881	0.908763	1.09469	0.996543		0.681063
6	B4FFV3	100193663	Malate dehydrogenase	_GVDVVVIPAGVPR_.2	267721	246237	196560	229062	328917	225834		261271	1.02469	0.942458	0.752323	0.876722	1.25891	0.864368		0.906489
4	B4FFW0	100193669	Peptidyl-prolyl cis-trans isomerase, cyclophilin-type family protein	_LLPVTTANFK_.2	430679	396683	326851	361998	484440	311407		385948	1.1159	1.02781	0.846877	0.937945	1.25519	0.806862		0.996863
3	B4FFX2	ZEAMMB73_Zm00001d044838	HVA22-like protein	_SDDVLSAAER_.2	162655	144516	147266	244255	200833	260071		235053	0.691993	0.61482	0.626521	1.03915	0.854416	1.10644		0.644445
23	B4FFX7	100193683	Proteasome subunit alpha type	_KLPSILVDETSVQK_.3	2159920	2.42115e+06	2.44152e+06	2.88226e+06	3.20852e+06	2769090		2.95329e+06	0.731361	0.819816	0.826712	0.975949	1.08642	0.93763		0.79263
3	B4FFY3	100193689	Hydroxymethylglutaryl-CoA lyase, mitochondrial	_FPVLTPNLK_.2	368084	322162	347926	371204	418443	395463		395037	0.931771	0.815525	0.880744	0.93967	1.05925	1.00108		0.876013
26	B4FFZ2	100193695	Ketol-acid reductoisomerase	_NTVESITGIISK_.2	6203958	5576209	4.78092e+06	4234458	4.12411e+06	4.1208e+06		4.15979e+06	1.49141	1.3405	1.14932	1.01795	0.991423	0.990627		1.32708
16	B4FG11	100193712	3-isopropylmalate dehydratase	_VPTFLVPATQK_.2	3639455	3104386	2.26864e+06	3923016	3225518	3.52363e+06		3.55739e+06	1.02307	0.872658	0.637725	1.10278	0.906709	0.990511		0.844484
8	B4FG22	100193720	40S ribosomal protein S25	_VNNAVLFDQATYDK_.2	5.26633e+06	4802344	5.8746e+06	7330366	6.73914e+06	6.99493e+06		7.02148e+06	0.750032	0.683951	0.836662	1.04399	0.959789	0.996219		0.756882
13	B4FG35	100193730	Alpha/beta-Hydrolases superfamily protein	_DLIKPSAVAAVAPTWAGPLPIVFGR_.3	1.39954e+06	1.32954e+06	1.28025e+06	1.23007e+06	1.65827e+06	1.71643e+06		1.53492e+06	0.9118	0.866195	0.834081	0.801391	1.08036	1.11825		0.870692
2	B4FG53	100193743	Malate dehydrogenase	_IQNAGTEVVEAK_.2	11150231	9815575	7104007	6.9675e+06	7313762	3.10333e+06		5.79486e+06	1.92416	1.69384	1.22591	1.20236	1.26211	0.535531		1.61464
5	B4FG90	100193773	Glycosyltransferase	_SWAPQVEVLR_.2	183214	201766	187812	163527	129545	155157		149410	1.22625	1.35042	1.25703	1.09449	0.867045	1.03847		1.2779
5	B4FGA3	100193783	mRNA cap-binding protein	_LVLWYTR_.2	78874.1	97836.8	85387.9	97496.2	67965.5	99692.1		88384.6	0.892397	1.10694	0.966095	1.10309	0.768974	1.12794		0.988479
13	B4FGC0;B6TIJ7	100281033;100191358	Charged multivesicular body protein 4b	_ATTETVDALR_.2	587588	774349	870689	819352	854634	879511		851166	0.690334	0.909751	1.02294	0.962624	1.00407	1.0333		0.87434
8	B4FGC8	100193804	40S ribosomal protein S12	_DYGEESEGLNIVQEYVK_.2	2.08819e+06	2477082	2273145	1.95751e+06	2.06515e+06	1.77604e+06		1.9329e+06	1.08034	1.28154	1.17603	1.01273	1.06842	0.918846		1.1793
20	B4FGF1	100193823	Non-green plastid inner envelope membrane protein	_EVLLEASEK_.2	2.93278e+06	2.80781e+06	3.47386e+06	3.95563e+06	3.41687e+06	4099121		3.82387e+06	0.766967	0.734284	0.908467	1.03446	0.893561	1.07198		0.803239
14	B4FGG1	100193830	40S ribosomal protein S8	_ILDVVYNASNNELVR_.2	5886628	5381425	6207654	8.08183e+06	6857604	7077841		7.33909e+06	0.802092	0.733255	0.845834	1.1012	0.934394	0.964403		0.793727
5	B4FGG7	100193836	Calcium ion binding protein	_DEMIQAINETTTGER_.2	213931	274401	442546	357566	304512	360621		340899	0.627548	0.804934	1.29817	1.04889	0.893259	1.05785		0.910217
2	B4FGH3	ZEAMMB73_Zm00001d045573	Sec14p-like phosphatidylinositol transfer family protein	_LPPGAENILGIFDLR_.2	258465	247248	278188	211164	293309	221419		241964	1.0682	1.02184	1.14971	0.872708	1.2122	0.91509		1.07991
6	B4FGH7	100193844	NADH dehydrogenase [ubiquinone] iron-sulfur protein 4, mitochondrial	_INFLSTQK_.2	2.49249e+06	2.02719e+06	2.57753e+06	3.55828e+06	3.89199e+06	3.66269e+06		3.70432e+06	0.67286	0.54725	0.695818	0.960576	1.05066	0.988761		0.638643
4	B4FGI3	100193849	Mitochondrial import inner membrane translocase subunit TIM22-2	_SAGDFGGGAFVGSIFGYGQGLITK_.3	325922	237257	228104	231557	224954	222061		226191	1.44091	1.04892	1.00846	1.02372	0.994534	0.981743		1.1661
5	B4FGJ4	732791	Pyruvate dehydrogenase E1 component subunit alpha	_LLLTHDLANAAELK_.3	546802	586223	744164	793885	622786	667556		694742	0.787057	0.8438	1.07114	1.1427	0.896427	0.960869		0.900665
8	B4FGK8	100193869	Eukaryotic translation initiation factor 2 alpha subunit	_DQGISVLTTAVK_.2	1.0636e+06	1.08015e+06	969256	931545	926902	989792		949413	1.12027	1.1377	1.0209	0.98118	0.97629	1.04253		1.09296
11	B4FGL3	ZEAMMB73_Zm00001d015134	Putative ATP synthase 24 kDa subunit mitochondrial	_IEEELELEIAK_.2	11282249	12262948	13356226	23739378	15408326	20947550		2.00318e+07	0.563218	0.612176	0.666753	1.18509	0.769195	1.04572		0.614049
13	B4FGL4;B4FRN9	100194224;100272919	60S ribosomal protein L23	_VMPAVIVR_.2	2.83395e+06	2.84837e+06	2805236	3.72886e+06	2.87267e+06	3442185		3.34791e+06	0.846484	0.85079	0.837908	1.11379	0.85805	1.02816		0.845061
11	B4FGM4	MBF1.3	Endothelial differentiation-related factor 1	_RLDDDTENLAHER_.3	1603429	1.83106e+06	1.7689e+06	1.3584e+06	1841204	1550861		1.58349e+06	1.01259	1.15635	1.11709	0.857852	1.16275	0.979396		1.09534
5	B4FGQ3	100193907	Putative receptor-like protein kinase	_LAEDYPVK_.2	153631	177069	210768	242042	221533	305056		256210	0.599627	0.691107	0.822637	0.9447	0.864652	1.19065		0.704457
10	B4FGQ6;B6UE26;B6UGU1	100193910;100286075;ZEAMMB73_Zm00001d049552	60S ribosomal protein L34	_TVNRPYGGVLSGTAVR_.3	3.83283e+06	3525718	4.09786e+06	5.85006e+06	4.12297e+06	5029552		5.00086e+06	0.766434	0.705022	0.819431	1.16981	0.824453	1.00574		0.763629
14	B4FGR6	100193916	Eukaryotic translation initiation factor 2 subunit beta	_AGFVAQVGR_.2	1.23476e+06	1.20104e+06	1.20387e+06	1.03746e+06	1.47631e+06	1.20853e+06		1.24077e+06	0.995161	0.967982	0.970261	0.836144	1.18984	0.974018		0.977801
3	B4FGU4	100193941	FKBP12-interacting protein of 37 kDa	_LLLDPAIHEEFTR_.3	132291	114276	127576	84313.2	53363.2	108517		82064.4	1.61203	1.39251	1.55458	1.0274	0.65026	1.32234		1.51971
2	B4FH08;B6SGR7	100193988;100283749	Ubiquitin-conjugating enzyme E2 2	_LTLQFTEDYPNKPPTVR_.3	1.6659e+06	1.71866e+06	1.61013e+06	3129995	1.9664e+06	1.89666e+06		2.33102e+06	0.714667	0.7373	0.690743	1.34276	0.843579	0.813662		0.714237
4	B4FH14	ZEAMMB73_Zm00001d019233	Vacuolar protein sorting-associated protein 2 homolog 1	_SQLQGVSLR_.2	237356	282808	313502	316746	339946	322531		326408	0.727178	0.866428	0.960462	0.9704	1.04148	0.988124		0.851356
3	B4FH35	100194008	Peroxidase	_M[Oxidation (M)]GSIEVLTGPPGEVR_.2	170156	193228	229304	128908	193474	229413		183932	0.925102	1.05054	1.24668	0.700846	1.05188	1.24727		1.07411
9	B4FH44	ZEAMMB73_Zm00001d019034	Thioredoxin	_AIAPLFVEHAK_.3	1.12343e+06	1.20466e+06	1.18485e+06	1.63915e+06	1.71669e+06	1.81459e+06		1.72348e+06	0.65184	0.698973	0.687474	0.951073	0.996063	1.05286		0.679429
8	B4FH55;B4FXB2	100216638;100273753	Histone H2A	_GDEELDTLIK_.2	3123635	3.05603e+06	3021176	6.36637e+06	4.22665e+06	4.43983e+06		5.01095e+06	0.623362	0.609871	0.602915	1.27049	0.843482	0.886026		0.612049
9	B4FH57	100194026	Elongation factor Tu	_AVAFDEIDKAPEER_.3	358365	366897	451604	600230	395375	438093		477899	0.749875	0.767728	0.944977	1.25598	0.827319	0.916705		0.82086
9	B4FH61	100194028	Protein transporter	_YLPVYEETYK_.2	1.41073e+06	1.59189e+06	2.02066e+06	1.65662e+06	1.83432e+06	1.77649e+06		1755807	0.803466	0.906644	1.15084	0.943507	1.04471	1.01178		0.953651
32	B4FH62	100194029	NAD(P)-binding Rossmann-fold superfamily protein	_AFDLASKPEGEGTPTTDFR_.3	7.93024e+06	7878733	7.5414e+06	7.68879e+06	9243305	8201826		8.37797e+06	0.946559	0.94041	0.900147	0.917739	1.10329	0.978975		0.929038
14	B4FH75	100194039	4-hydroxy-tetrahydrodipicolinate reductase 2 chloroplastic	_FGLPFVM[Oxidation (M)]GTTGGNR_.2	4.42749e+06	3.80754e+06	3.23842e+06	3.06683e+06	3.57921e+06	2.17555e+06		2.94053e+06	1.50568	1.29485	1.1013	1.04295	1.2172	0.73985		1.30061
20	B4FH99	100194053	Thylakoid lumenal protein TL20.3 chloroplastic	_MVLNEANLTNAVLVR_.2	1.2852e+06	1419085	1361829	1745838	1.94711e+06	1.54925e+06		1.7474e+06	0.735494	0.812112	0.779346	0.999106	1.11429	0.886603		0.775651
25	B4FHA0	100194054	Thylakoid lumenal 17.4 kDa protein chloroplastic	_GTDFTNAVIDR_.2	17934156	15956760	15224100	14142526	19437706	14501016		1.60271e+07	1.11899	0.995612	0.949898	0.882414	1.2128	0.904782		1.0215
3	B4FHA8;Q9M4U5	ZEAMMB73_Zm00001d011139;HDT2	Histone deacetylase102;Histone deacetylase HDT2	_TTSVFFSGYK_.2	250268	287666	313673	538704	601407	647402		595838	0.420028	0.482792	0.52644	0.904112	1.00935	1.08654		0.47642
2	B4FHB3	100194063	Polyadenylate-binding protein 2	_EMQGGDPSASTAEAK_.2	48831.3	87109.6	87167.4	59809.5	34791.6	61051.5		51884.2	0.941159	1.67892	1.68004	1.15275	0.670563	1.17669		1.43337
11	B4FHF0	EFTS	Elongation factor Ts, mitochondrial	_TAAEGLLAIAQDDKR_.3	478571	613101	569602	500215	654631	355838		503561	0.950372	1.21753	1.13115	0.993354	1.3	0.706643		1.09968
18	B4FHJ2	100194128	Xylose isomerase	_ELDHLANFLQAAVDYK_.2	1.3512e+06	1.46493e+06	1.04853e+06	992635	1.94147e+06	1.06409e+06		1.33273e+06	1.01386	1.09919	0.786753	0.744813	1.45676	0.798426		0.966601
6	B4FHJ8	100193339	RNA-binding (RRM/RBD/RNP motifs) family protein	_VLEDDHVIDGR_.2	347854	306873	336762	228696	307717	310575		282329	1.23209	1.08693	1.1928	0.810032	1.08992	1.10005		1.17061
9	B4FHK4	103646782	Natterin-3	_VGDDADAVYGLR_.2	823377	1.16083e+06	670451	543163	485624	563240		530676	1.55156	2.18746	1.26339	1.02353	0.915105	1.06136		1.66747
13	B4FHK5	100194136	NPL4 family protein	_VGLVFTQAVGR_.2	539962	503980	497352	682682	676081	770735		709832	0.76069	0.709999	0.700662	0.961751	0.952451	1.0858		0.723784
34	B4FHM1	100194151	Cytochrome c1 1 heme protein mitochondrial	_AMAAEIEVVDGPNDEGEMFTRPGK_.3	4556568	3.97646e+06	4626304	4985426	6110696	6292717		5.79628e+06	0.786119	0.686037	0.798151	0.860108	1.05424	1.08565		0.756769
2	B4FHM8	100194156	Protein FAM136A	_[Acetyl (Protein N-term)]GEQVVTER_.2	779376	817663	932211	775622	886416	854338		838792	0.929165	0.97481	1.11137	0.924689	1.05678	1.01853		1.00512
2	B4FHS1;B6THD9	ZEAMMB73_Zm00001d021309;100283348	Transcription initiation factor IIB-2;Transcription initiation factor IIB	_DISLATGVAEGTIR_.2	143368	165084	150716	102235	121386	81574		101732	1.40928	1.62274	1.4815	1.00495	1.19319	0.801855		1.50451
13	B4FHT1	Ann6	Annexin	_TPAQLFAVK_.2	462702	478410	507556	429787	582337	447081		486402	0.951276	0.98357	1.04349	0.883604	1.19724	0.91916		0.992779
3	B4FHU9;B6T2I9	100194208;100275994	Succinate dehydrogenase subunit 7A mitochondrial;Succinate dehydrogenase subunit 7B, mitochondrial	_ALLEEDVALKR_.3	1.37688e+06	1.19414e+06	1389535	2276182	1.86539e+06	2.52843e+06		2223336	0.619285	0.537092	0.624978	1.02377	0.839007	1.13722		0.593785
4	B4FHX9;B6U5I8	100216688;100193390	2Fe-2S ferredoxin-type domain-containing protein;2Fe-2S ferredoxin	_ISVTFVNK_.2	299944	385017	412044	415708	395631	468556		426632	0.703051	0.902457	0.965808	0.974395	0.927337	1.09827		0.857105
17	B4FHZ4	100194239	NADH ubiquinone oxidoreductase B14 subunit	_HHVIGQYVIGQEGLVHELGSK_.4	3.79246e+06	3.65702e+06	4.41377e+06	5.15409e+06	6139522	5.63756e+06		5.64372e+06	0.671978	0.647981	0.782067	0.913242	1.08785	0.998908		0.700675
15	B4FI21	100194261	ARM repeat superfamily protein	_LSGLPPETVFQPLLK_.2	3.85311e+06	3.57672e+06	3.3639e+06	2.82278e+06	3.34608e+06	2.80888e+06		2.99258e+06	1.28755	1.1952	1.12408	0.94326	1.11813	0.938614		1.20228
5	B4FI39	100194276	Uncharacterized protein	_IGITSEDLK_.2	608840	558927	641223	446059	451887	533926		477291	1.27562	1.17104	1.34346	0.934565	0.946775	1.11866		1.26337
7	B4FI49	100194285	5'-AMP-activated protein kinase-related	_FLVDGEWR_.2	2.07174e+06	2.30937e+06	2.05934e+06	1.20912e+06	1.34715e+06	1344706		1.30032e+06	1.59325	1.77599	1.58372	0.929857	1.03601	1.03413		1.65099
21	B4FI54	100194290	Phenylalanine--tRNA ligase	_GIAGDLVEEVK_.2	2.7244e+06	2.46602e+06	2472971	1.84589e+06	1.57245e+06	1.63392e+06		1.68409e+06	1.61773	1.46431	1.46843	1.09608	0.933712	0.970211		1.51682
6	B4FI76	100194305	Adenylate kinase	_VLNFAIDDAILEER_.2	1.49019e+06	1.73992e+06	1.5878e+06	1.27638e+06	1.81645e+06	1.43929e+06		1.51071e+06	0.986419	1.15172	1.05103	0.84489	1.20239	0.952725		1.06306
3	B4FI85	CYT1	Cytidyltransferase isoform 1	_IILPGSFNPLHDGHLR_.4	218679	204549	245758	235270	207222	191052		211181	1.03551	0.968595	1.16373	1.11407	0.98125	0.904683		1.05594
16	B4FI86	100194311	Proteasome subunit beta	_LSGDDVGELHYHYYPVQK_.4	1.31913e+06	1.28361e+06	1.25446e+06	1.66699e+06	1.67964e+06	1.87467e+06		1.74043e+06	0.75793	0.737523	0.720774	0.957803	0.965071	1.07713		0.738742
7	B4FI88	100194313	60S acidic ribosomal protein P2-5	_DITELIAAGR_.2	3.96583e+06	4.56399e+06	4248946	3.79687e+06	4.43696e+06	4500948		4.24493e+06	0.934251	1.07516	1.00095	0.89445	1.04524	1.06031		1.00345
5	B4FIA6	100194327	Histone H2A	_LLGTVTIASGGVM[Oxidation (M)]PNIHNLLLPK_.3	1.15819e+06	1130061	1122784	1.42017e+06	1.57313e+06	1.4529e+06		1.48207e+06	0.781472	0.76249	0.75758	0.958234	1.06144	0.980323		0.767181
2	B4FIB2	100194331	Ras-related protein RABA1d	_AVEAGEDAASGPGK_.2	123172	105838	154490	103251	155067	200949		153089	0.804574	0.691351	1.00915	0.674453	1.01292	1.31263		0.835025
35	B4FIC0	100194338	Citrate synthase	_LPPVASYVYR_.2	9524803	7.82182e+06	9105434	8460632	8859271	8952290		8.7574e+06	1.08763	0.893167	1.03974	0.966113	1.01163	1.02225		1.00685
39	B4FID1	100194345	40S ribosomal protein S17-1	_VLEEVSILPSK_.2	3.36414e+06	3.30916e+06	3493257	3732028	4057125	4.48715e+06		4.0921e+06	0.822105	0.808669	0.853658	0.912008	0.991453	1.09654		0.828144
3	B4FID4	100194348	Aldo-keto reductase family 4 member C9	_NPIVVSVADK_.2	643195	613122	482170	311424	635321	429716		458820	1.40184	1.3363	1.05089	0.678749	1.38468	0.936567		1.26301
7	B4FID6	542698	Isocitrate dehydrogenase [NAD] regulatory subunit 3 mitochondrial	_AVTLIPGDGIGPLVTGAVR_.2	1.10442e+06	1.03044e+06	888475	936008	1.3404e+06	1.16571e+06		1.14737e+06	0.962559	0.898084	0.774355	0.815782	1.16824	1.01598		0.878333
15	B4FIE5	105667212	Nascent polypeptide-associated complex subunit beta	_VQASIGANTWVVSGTPQTK_.2	2.9832e+06	3.07228e+06	3064966	2.94852e+06	2.87302e+06	3.36719e+06		3.06291e+06	0.973974	1.00306	1.00067	0.962654	0.938003	1.09934		0.992569
4	B4FIE8	100194359	Sphingoid long-chain bases kinase 2 mitochondrial	_GPDHSTALGLIPLGTGSDFAR_.3	161962	156292	185880	168456	124047	139554		144019	1.12459	1.08522	1.29066	1.16968	0.861322	0.969		1.16683
35	B4FIE9	100194360	S-adenosylmethionine synthase	_VLVNIEQQSPDIAQGVHGHFTK_.4	7404309	7.9491e+06	6757177	6814379	9351543	6.89505e+06		7.68699e+06	0.963226	1.0341	0.879041	0.886482	1.21654	0.896976		0.958788
3	B4FIF8;K7VGK6	100194368;ZEAMMB73_Zm00001d047039	60S ribosomal export protein NMD3	_VSLSGAEFVFSEPHSK_.3	87311.4	61605.8	75018.9	52175.4	52642.2	58434.5		54417.4	1.60448	1.1321	1.37858	0.9588	0.967379	1.07382		1.37172
2	B4FIG6	100194375	Transferase	_LNIVGLDR_.2	465359	393381	381732	404029	254069	291325		316474	1.47045	1.24301	1.2062	1.27666	0.802812	0.920533		1.30655
5	B4FIH9	100194385	Xylose isomerase	_VLEWGEPTVPSGK_.2	392121	382080	317128	496104	752839	460658		569867	0.688093	0.670473	0.556494	0.870561	1.32108	0.808361		0.638353
2	B4FIL5	100216558	Leucine-rich repeat (LRR) family protein	_LTTIYLER_.2	241855	227663	306534	202444	254019	151142		202535	1.19414	1.12407	1.51349	0.999553	1.2542	0.746249		1.27723
2	B4FIL7	100216560	L-ornithine N5-acetyltransferase NATA1	_PGLYVEDIFVR_.2	437408	272747	342921	321320	229223	228094		259546	1.68528	1.05086	1.32124	1.23801	0.883169	0.878822		1.35246
30	B4FIM3	542606	Uroporphyrinogen decarboxylase	_VERPPVWLMR_.3	3425586	4.07614e+06	2910027	1967942	2.65887e+06	1.84702e+06		2.15794e+06	1.58743	1.8889	1.34852	0.911952	1.23213	0.855916		1.60828
6	B4FIR4	ZEAMMB73_Zm00001d031856	Glutaredoxin-C5 chloroplastic	_LTGQSTVPNVFIGGK_.2	3417331	3.80894e+06	3.98953e+06	3633424	3.9971e+06	3.47404e+06		3.70152e+06	0.923224	1.02902	1.07781	0.981603	1.07985	0.938543		1.01002
2	B4FIR7		Tryptophan synthase	_WGLADFAAAVK_.2	613181	872807	519277	168368	378886	737992		428415	1.43128	2.03729	1.21209	0.393001	0.88439	1.72261		1.56022
12	B4FIV0	100216609	Succinate--CoA ligase [ADP-forming] subunit alpha, mitochondrial	_EAGVTVVESPAK_.2	2.97999e+06	2.60757e+06	3.33298e+06	3.82404e+06	3.03031e+06	3966567		3.60697e+06	0.826174	0.722925	0.924038	1.06018	0.840126	1.09969		0.824379
5	B4FIZ5	100277113	Clathrin light chain	_LFLANQEK_.2	426676	399398	527598	438742	345794	490595		425043	1.00384	0.939665	1.24128	1.03223	0.81355	1.15422		1.0616
4	B4FJ27	542641	40S ribosomal protein S24	_STGFGLIYDNLESAK_.2	610271	551469	719919	1.20541e+06	919750	684975		936713	0.651502	0.588728	0.768559	1.28686	0.981891	0.731254		0.669596
3	B4FJ28	100216656	Signal recognition particle 9 kDa protein	_VYVDSWDEFVER_.2	107589	123161	126687	170139	103600	196536		156758	0.686338	0.785677	0.808165	1.08536	0.660887	1.25375		0.76006
4	B4FJ31	100285502	Sm protein F	_PFLNNLTGKPVIVK_.3	643582	748136	799252	869437	896063	1085222		950240	0.677283	0.787312	0.841105	0.914965	0.942985	1.14205		0.768567
2	B4FJ62	100216670	Ras-related protein RABA2c	_AFQTVLSDIHQIISK_.3	91271.8	81606.1	108919	102807	102808	129913		111843	0.816074	0.729652	0.973856	0.919212	0.919222	1.16157		0.83986
9	B4FJB5	100283237	Hydrogen-transporting ATP synthase, rotational mechanism	_LASLPGR_.2	4.01205e+06	3.91147e+06	4.5193e+06	6677642	4780612	6.89e+06		6.11609e+06	0.655984	0.639539	0.73892	1.09182	0.781646	1.12654		0.678148
2	B4FJD7	100216713	GLABRA2 expression modulator	_VVIPLAQLR_.2	252741	177224	322739	175839	153484	165079		164800	1.53362	1.07539	1.95837	1.06698	0.931332	1.00169		1.52246
6	B4FJE3	100216716	Glycosyltransferase	_ETAPALDAEFEER_.2	385448	303245	373588	216757	238094	246999		233950	1.64757	1.2962	1.59687	0.926509	1.01771	1.05578		1.51355
2	B4FJF0	100216721	Clathrin light chain	_DEGILLR_.2	685630	700065	821346	832361	965208	885997		894522	0.766477	0.782613	0.918195	0.930509	1.07902	0.99047		0.822429
2	B4FJF2	100216723	Protein TIC 22-like chloroplastic	_AGSGVVPVALNK_.2	225750	242659	251858	146390	160003	165741		157378	1.43444	1.54188	1.60034	0.93018	1.01668	1.05314		1.52556
28	B4FJG1	100216729	Chlorophyll a-b binding protein, chloroplastic	_STPLQPYSEVFGLQR_.2	31075422	23245756	33484274	18650064	20174252	24028746		2.0951e+07	1.48324	1.10953	1.59822	0.890174	0.962925	1.1469		1.397
6	B4FJH1	ZEAMMB73_Zm00001d031258	RNA-binding (RRM/RBD/RNP motifs) family protein	_ELFASAPGVVSAEVIFHTTTPR_.3	862105	800694	704960	745378	607288	704602		685756	1.25716	1.16761	1.028	1.08694	0.885574	1.02748		1.15092
4	B4FJJ9	100216749	ATP-dependent (S)-NAD(P)H-hydrate dehydratase	_TVTQVSTFGSPR_.2	18057228	18862380	15527353	14658637	15921779	13488890		1.46898e+07	1.22924	1.28405	1.05702	0.997881	1.08387	0.918251		1.1901
11	B4FJM6	ZEAMMB73_Zm00001d033468	Lactoylglutathione lyase / glyoxalase I family protein	_[Acetyl (Protein N-term)]ATLQLNHIAR_.2	2190791	2.22515e+06	2300618	2743758	3.11499e+06	3.23574e+06		3.0315e+06	0.722676	0.734009	0.758905	0.905083	1.02754	1.06737		0.73853
12	B4FJN0	100216768	Phosphoglucan phosphatase DSP4 chloroplastic	_LATADILTGLSK_.2	3.88051e+06	4.02768e+06	3.00982e+06	3.01104e+06	3780889	2.69859e+06		3.16351e+06	1.22665	1.27317	0.95142	0.951804	1.19516	0.853038		1.15041
6	B4FJP1	100216777	ATPase E1	_VLTVNYAFPER_.2	590634	683855	686030	668857	693016	682822		681565	0.866585	1.00336	1.00655	0.981355	1.0168	1.00184		0.958832
18	B4FJP7	100216780	Photosynthetic NDH subunit of subcomplex B 2 chloroplastic	_FVADPAGGAPAAELSVR_.2	3374909	2948368	2.60223e+06	19054944	14701919	19302148		17686337	0.19082	0.166703	0.147132	1.07738	0.831259	1.09136		0.168219
3	B4FJT7	100216804	Nuclear transport factor 2 (NTF2) family protein with RNA binding (RRM-RBD-RNP motifs) domain	_EVPLPAPAPPTRPSPPK_.3	338099	396641	355973	402731	346719	427973		392474	0.861455	1.01062	0.906996	1.02613	0.883419	1.09045		0.926356
2	B4FJV4	100281689	Putative carboxylesterase 15	_AGSGQVDLAPAR_.2	84114.3	41034.3	46750.8	209737	151688	58964.8		140130	0.600259	0.29283	0.333625	1.49673	1.08248	0.420786		0.408904
7	B4FJW3	103636535	Uncharacterized protein	_ENLEFNFR_.2	1.74218e+06	1.89572e+06	2.06517e+06	2.67612e+06	3.00728e+06	4263150		3.31552e+06	0.525461	0.571771	0.622879	0.807151	0.907033	1.28582		0.57337
2	B4FK28	100216861	RNA-binding (RRM/RBD/RNP motifs) family protein	_IFVGGLPSNVTEADFR_.2	846156	500597	1.25126e+06	1660100	888782	459204		1.0027e+06	0.843882	0.499251	1.2479	1.65564	0.886393	0.457969		0.863678
18	B4FK45	100276924	Metallo-hydrolase/oxidoreductase superfamily protein	_VTYIEPGQSTAVNQQVR_.2	2.36455e+06	2319366	2.41631e+06	3.44342e+06	3705998	3865607		3.67168e+06	0.643997	0.631691	0.658094	0.937834	1.00935	1.05282		0.644594
15	B4FK49	ndpk1	Nucleoside diphosphate kinase 1	_GLIGEIISR_.2	5209172	5245294	4.7281e+06	5408575	5784293	5.6951e+06		5.62932e+06	0.925364	0.931781	0.839906	0.960786	1.02753	1.01168		0.899017
3	B4FK63;C0PEG8	100283511;100383254	Spliceosomal protein;U2 small nuclear ribonucleoprotein B	_ILDVVALK_.2	349789	369724	354950	439694	420075	421852		427207	0.818781	0.865444	0.830861	1.02923	0.983305	0.987465		0.838362
7	B4FK69	100282353	Acyl carrier protein	_VAVDFIASHPQAK_.3	4.51944e+06	4219753	5.17554e+06	4.95102e+06	5.68199e+06	6.00751e+06		5.54684e+06	0.814778	0.760749	0.933061	0.892583	1.02437	1.08305		0.836196
14	B4FK84	541990	Glutathione transferase	_LYGMPLSPNVVR_.2	9587125	8737515	9029279	9383916	9828964	11376308		10196396	0.940246	0.856922	0.885536	0.920317	0.963965	1.11572		0.894235
7	B4FKA5;B4FNH4;B6UG34	100284316;100285722;103633373	Small nuclear ribonucleoprotein Sm D3	_VSQLEHVFIR_.3	620199	580511	627346	635308	755633	925171		772037	0.803328	0.751921	0.812585	0.822898	0.978752	1.19835		0.789278
4	B4FKA7	ZEAMMB73_Zm00001d043207	Haloacid dehalogenase (HAD) superfamily protein	_YFTDVVYGNK_.2	289695	246137	276039	273802	234330	334611		280915	1.03126	0.876198	0.982644	0.974682	0.834168	1.19115		0.963367
8	B4FKB3	100216899	50S ribosomal protein L31	_EMHPDGDPEFEPEGDN_.2	2.26084e+06	2.76886e+06	2465129	1.41194e+06	1825333	1.59552e+06		1.61093e+06	1.40343	1.71879	1.53025	0.876476	1.13309	0.990433		1.55083
9	B4FKC6	100277981	MAR-binding filament-like protein 1-1 isoform 2	_VPQVPEEPNAITFR_.2	2.82016e+06	2.82224e+06	2.98223e+06	2.75999e+06	2.6951e+06	3.25684e+06		2.90398e+06	0.971138	0.971853	1.02695	0.950418	0.928073	1.12151		0.98998
2	B4FKD4	100283662	Acyl-protein thioesterase 2	_ANGFSNVLFK_.2	547242	486283	386686	354429	387410	329342		357060	1.53263	1.36191	1.08297	0.992631	1.085	0.92237		1.32584
2	B4FKD5	EIF6	Eukaryotic translation initiation factor 6	_EGQPTAIVEDMR_.2	1.01053e+06	291652	285269	535637	421437	395297		450790	2.24169	0.646979	0.63282	1.18822	0.934884	0.876898		1.17383
2	B4FKE6	100216916	Methionine aminopeptidase	_FAGTLVKPGITTDEIDK_.3	348004	210332	117507	58013.6	128885	71313.8		86070.9	4.04323	2.4437	1.36524	0.67402	1.49743	0.828547		2.61739
6	B4FKE8	ZEAMMB73_Zm00001d038327	Pi starvation-induced protein	_QAAPAAQETAVHIVYVDRPEDADPEEFHIR_.5	1.63273e+06	2.23244e+06	2781980	2.1044e+06	1.8922e+06	2.55806e+06		2.18489e+06	0.747284	1.02176	1.27328	0.963161	0.866039	1.1708		1.01411
3	B4FKG5	542304	Abscisic acid stress ripening1	_IEEEVAAAAAVGSGGFAFHEHHEK_.4	1.99252e+06	1.66784e+06	2.7627e+06	2.2617e+06	2.93972e+06	2.97498e+06		2.72547e+06	0.731074	0.611946	1.01366	0.82984	1.07861	1.09155		0.78556
5	B4FKH6	100275524	Protein TRIGALACTOSYLDIACYLGLYCEROL 1 chloroplastic	_ELSPVVTAVVAAGR_.2	2.4005e+06	2.47129e+06	2.75137e+06	2019615	2.15969e+06	3217497		2.4656e+06	0.973596	1.00231	1.1159	0.819117	0.875929	1.30495		1.0306
13	B4FKH7	100216924	Cytochrome B5 isoform D	_FLEDHPGGDDVLLSSTAK_.3	3260424	2.75972e+06	3.25513e+06	4310348	5.08958e+06	5225228		4.87505e+06	0.668798	0.566091	0.667712	0.884165	1.04401	1.07183		0.6342
21	B4FKI3	541695	60S ribosomal protein L23a	_LTPDYDALDVANK_.2	7.14437e+06	6684166	7657793	12145925	9336370	9200545		1.02276e+07	0.698537	0.653541	0.748737	1.18756	0.912859	0.899579		0.700272
4	B4FKM1	100216946	Guanine nucleotide-binding protein beta subunit-like protein	_HVVQDLKPDIQVSK_.3	1.9463e+06	1.99142e+06	1.89535e+06	1.73015e+06	1478642	1.77046e+06		1.65975e+06	1.17264	1.19983	1.14195	1.04241	0.890882	1.0667		1.17147
5	B4FKW0	100278440	Thioredoxin superfamily protein	_YDGFAYGGGAATAWK_.2	253068	249885	210064	293979	275751	291029		286920	0.882017	0.870922	0.732134	1.0246	0.961075	1.01432		0.828358
3	B4FKZ3	100217019	Cupin_2 domain-containing protein	_VTHPTLAPAHLQDLPGFTR_.4	118308	88758.8	134038	145309	92056.1	195661		144342	0.819637	0.614919	0.928614	1.0067	0.637763	1.35554		0.787723
6	B4FL07	100277077	Protein RETICULATA chloroplastic	_YQIINGLER_.2	635264	491334	607544	571504	454567	532949		519673	1.22243	0.945468	1.16909	1.09974	0.874716	1.02555		1.11233
53	B4FL09	ZEAMMB73_Zm00001d035034	Adenylate kinase	_YQLAHISAGDLLR_.3	66168524	84119528	81522440	77960968	71763984	69892960		7.3206e+07	0.903868	1.14908	1.1136	1.06495	0.980302	0.954744		1.05552
31	B4FL17	103626513	Translationally-controlled tumor protein	_VVDIVDTFR_.2	13737511	15593060	15934161	13627830	13443813	12430757		1.31675e+07	1.04329	1.18421	1.21012	1.03496	1.02099	0.944051		1.14587
4	B4FL21	100276031	Alpha/beta-Hydrolases superfamily protein	_EGISVFR_.2	789218	1139937	1.53339e+06	138366	858064	740070		578833	1.36346	1.96937	2.64911	0.239042	1.4824	1.27855		1.99398
13	B4FL35	100273909	Eukaryotic translation initiation factor 3 subunit K	_GGQSQVIVLPR_.2	1.33672e+06	1.15585e+06	1.18961e+06	1.1391e+06	1.25365e+06	1.33826e+06		1.24367e+06	1.07482	0.929388	0.956534	0.915917	1.00803	1.07606		0.986913
7	B4FL42	100217051	Splicing factor SF3a60-like protein	_NFNEITSIEEAK_.2	521715	513344	512876	437463	618900	483865		513410	1.01618	0.999873	0.998961	0.852074	1.20547	0.942454		1.005
3	B4FL49	100284372	Nascent polypeptide-associated complex subunit beta	_IGVNSIPGIEEVNIFK_.2	1.1029e+06	1.07636e+06	1.1533e+06	1.52689e+06	1183652	1.28741e+06		1.33265e+06	0.827599	0.807683	0.865418	1.14575	0.888193	0.966053		0.833567
30	B4FL55	542320	Chlorophyll a-b binding protein, chloroplastic	_LHPGGPFDPLGLASDPDQAAILK_.3	30217744	24034036	32935332	30409816	28492086	33949108		3.09503e+07	0.97633	0.776536	1.06413	0.982536	0.920574	1.09689		0.939
7	B4FL61	100217059	Protein FATTY ACID EXPORT 2, chloroplastic	_EPELGGGGSGAGDGAGGSGGGSDPR_.2	674061	588803	654470	620372	742114	739326		700604	0.962113	0.840423	0.934152	0.885482	1.05925	1.05527		0.912229
4	B4FL64	100282430	Ribosomal protein L19	_EPTAPVAAPAPSTGVPK_.2	3.82071e+06	3048505	3299147	3.82921e+06	3.41368e+06	3.91318e+06		3.71869e+06	1.02743	0.81978	0.887181	1.02972	0.917979	1.0523		0.911465
10	B4FL77	100280345	Rickettsia 17 kDa surface antigen family protein	_FIYWWEDK_.2	1.01568e+06	940846	1.14578e+06	1.73151e+06	1536824	2108152		1.79216e+06	0.566732	0.524978	0.639327	0.966157	0.857525	1.17632		0.577013
12	B4FL79	100217069	Nascent polypeptide-associated complex subunit alpha-like protein 3	_NM[Oxidation (M)]LFVISKPDVFK_.3	684147	599753	609455	1.05208e+06	739193	633859		808376	0.846323	0.741923	0.753925	1.30147	0.914416	0.784114		0.780724
15	B4FL83	100284073	Putative uridine nucleosidase 2	_NALHLLEAVGR_.2	2212237	2.17838e+06	2.29684e+06	2.24719e+06	1.99766e+06	2.29599e+06		2.18028e+06	1.01466	0.999126	1.05346	1.03069	0.91624	1.05307		1.02241
6	B4FL94	100276397	Protein TIC 21 chloroplastic	_SVSLPPAEAAVPAPAPAR_.2	5.40168e+06	4470761	4194344	5007359	4.19206e+06	4895538		4.69832e+06	1.14971	0.951566	0.892733	1.06578	0.892246	1.04198		0.998002
19	B4FLA2	ZEAMMB73_Zm00001d028477	Chorismate synthase	_IPLTEADMQVELDR_.2	700534	676599	566411	498587	495467	487669		493908	1.41835	1.36989	1.1468	1.00947	1.00316	0.987368		1.31168
3	B4FLA5	ZEAMMB73_Zm00001d005662	Protein SCO1 homolog 2 mitochondrial	_IVGLTGPISAVR_.2	298133	358863	357733	429983	480786	334919		415229	0.717997	0.864253	0.861531	1.03553	1.15788	0.806588		0.814594
19	B4FLC0;B6TEL5	100283470;100283102	V-type proton ATPase subunit F	_TNYLLVDNK_.2	1.76339e+06	1.57573e+06	1.80482e+06	1.99686e+06	2.13517e+06	2606030		2.24602e+06	0.785116	0.701565	0.803563	0.889066	0.950646	1.16029		0.763415
2	B4FLC5	100281887	Peptidyl-tRNA hydrolase	_IPLSQVVVMYDDLDLPFAK_.3	79645.8	144781	57279.4	48078.9	81992	87277.6		72449.5	1.09933	1.99837	0.790611	0.663619	1.13171	1.20467		1.2961
2	B4FLD1	100217094	Syntaxin-51	_LDSLESLLGR_.2	267089	236333	253393	288496	290421	349114		309344	0.863406	0.763981	0.819129	0.932607	0.938829	1.12856		0.815506
4	B4FLE3	100282216	Co-chaperone protein p23	_LNLKPEGHFNFSAK_.3	203544	188788	235034	244747	184383	232009		220380	0.923604	0.85665	1.06649	1.11057	0.836661	1.05277		0.948916
3	B4FLH3	100216831	Microsomal glutathione S-transferase 3	_VFYPTM[Oxidation (M)]YAIESENK_.2	352694	266719	357633	453429	341954	407893		401092	0.879335	0.664983	0.891648	1.13049	0.852557	1.01696		0.811989
8	B4FLH6	100283425	NADH dehydrogenase [ubiquinone] 1 beta subcomplex subunit 7	_GGASIGLIPATAK_.2	3.54362e+06	3.49774e+06	3436386	3.5713e+06	4493186	4.11641e+06		4.0603e+06	0.872749	0.86145	0.846338	0.879567	1.10661	1.01382		0.860179
10	B4FLK0	100217133	Purple acid phosphatase	_VSNVAYDIVNGK_.2	1.23488e+06	1.16202e+06	1331261	1.21901e+06	1.41516e+06	1687327		1.4405e+06	0.857256	0.806678	0.924166	0.846242	0.98241	1.17135		0.8627
3	B4FLM2	100274512	Serine/threonine-protein kinase SRK2A	_LENVLLDGSPAPR_.2	176848	127437	126531	172483	114002	135617		140701	1.25691	0.905728	0.899287	1.22589	0.810246	0.963869		1.02064
22	B4FLP7	100282194	Cysteine desulfurase	_VASLVGADPR_.2	1.13446e+06	1.05306e+06	1.21623e+06	1.0837e+06	969781	1.1316e+06		1.06169e+06	1.06854	0.991867	1.14555	1.02073	0.913429	1.06584		1.06865
13	B4FLQ8	103649975	26S proteasome non-ATPase regulatory subunit 14	_AVAVVIDPIQSVK_.2	1850252	1.62225e+06	1.64722e+06	2.05991e+06	2047337	2.26377e+06		2.12367e+06	0.871252	0.763889	0.775649	0.969976	0.964056	1.06597		0.803597
34	B4FLR0	100217168	GrpE protein homolog	_ISADFDNFR_.2	5526279	7.14047e+06	8636844	7350454	6506935	7172871		7.01009e+06	0.788332	1.0186	1.23206	1.04855	0.928225	1.02322		1.013
18	B4FLS8	732829	12-oxo-phytodienoic acid reductase5	_VFLANPDLPR_.2	1510231	1.22064e+06	1.6007e+06	1.43243e+06	1.50868e+06	1.71857e+06		1.55323e+06	0.972319	0.785872	1.03056	0.92223	0.97132	1.10645		0.929584
2	B4FLZ4	100275347	Nicotianamine synthase	_ALADAVTEGLTPSEAAK_.2	145735	156746	159836	162091	170618	150582		161097	0.904643	0.97299	0.992175	1.00617	1.0591	0.93473		0.956603
40	B4FM07	100217217	Thioredoxin-dependent peroxiredoxin	_EGVIQHSTINNLAIGR_.3	109842144	116918280	98232008	89497816	112012488	95068920		9.88597e+07	1.11109	1.18267	0.99365	0.905301	1.13304	0.961655		1.0958
10	B4FM15	100281129	60S ribosomal protein L28-1	_DSAVVLSTTK_.2	1.21514e+06	1.24213e+06	1.21638e+06	1.7243e+06	1546308	1.44249e+06		1.57103e+06	0.773463	0.790643	0.774254	1.09756	0.984262	0.918179		0.779453
11	B4FM47	100217238	Glycosyltransferase	_LPTGAGAAPSNLR_.2	383390	328395	255348	497542	464791	501934		488089	0.785492	0.672818	0.523159	1.01937	0.952268	1.02837		0.66049
7	B4FM95	100277966	Uncharacterized protein	_DTYFLQK_.2	1.75018e+06	1.37332e+06	1468874	1.47449e+06	1.34821e+06	1.41638e+06		1.41303e+06	1.2386	0.971895	1.03952	1.0435	0.954129	1.00237		1.08334
10	B4FMA5	100217267	Chaperone DnaJ-domain superfamily protein	_IDDSRPEDVTGDDPYTQFGQQAK_.3	2.18821e+06	2628480	3.13775e+06	2.42476e+06	2.54681e+06	2.92528e+06		2.63228e+06	0.831298	0.998556	1.19203	0.921162	0.967529	1.11131		1.00729
8	B4FMA8	100217268	RNA-binding (RRM/RBD/RNP motifs) family protein	_IFVGGLPR_.2	426226	336585	435878	428641	506391	376481		437171	0.974963	0.769916	0.997042	0.980489	1.15834	0.861176		0.913974
2	B4FMB3	100282218	Ribosomal protein L15	_YFEIILVDVAHK_.3	402486	596652	398971	547900	442139	412651		467563	0.860816	1.27609	0.853298	1.17182	0.945624	0.882556		0.996734
4	B4FMB8	100217273	Nudix hydrolase domain-containing protein	_GDESDLSGYFR_.2	719157	626453	596303	414956	351692	418164		394937	1.82094	1.58621	1.50987	1.05069	0.8905	1.05881		1.63901
2	B4FMH4	ZEAMMB73_Zm00001d050054	30S ribosomal protein S17, chloroplastic	_SVVVAVDR_.2	566427	351756	810894	1.53487e+06	198173	345406		692816	0.817573	0.507719	1.17043	2.21541	0.286041	0.498554		0.831908
17	B4FMK4	100285951	Alpha/beta-Hydrolases superfamily protein	_VPNDENSPPNLFAR_.2	2.57663e+06	2.38547e+06	2373976	2.6745e+06	2.4578e+06	2.58676e+06		2.57302e+06	1.0014	0.927108	0.922642	1.03944	0.95522	1.00534		0.950384
15	B4FMP6	100282728	NAD(P)-linked oxidoreductase superfamily protein	_[Acetyl (Protein N-term)]AASVALSSGHR_.2	3107461	2913469	2.49236e+06	2.78953e+06	2702969	2.88592e+06		2.79281e+06	1.11267	1.0432	0.892421	0.998827	0.967832	1.03334		1.0161
4	B4FMR7	100282474	Chaperone protein dnaJ 13	_M[Oxidation (M)]EGLSTQLTEAR_.2	129123	141249	136932	209162	109617	148900		155893	0.828278	0.906064	0.878375	1.3417	0.703153	0.955144		0.870906
3	B4FMS0;B6SIP0	103633413;100303837	Ribonucloprotein	_NVPYVFVPSK_.2	944972	1.28386e+06	1.25818e+06	1.41184e+06	1.49771e+06	1.42482e+06		1.44479e+06	0.654055	0.888612	0.87084	0.977195	1.03663	0.986179		0.804502
18	B4FMS7	541818	Prohibitin	_AVVAQYNASQLITQR_.2	2.02356e+06	2.13656e+06	2.04163e+06	3.13514e+06	3.25092e+06	3.65811e+06		3.34805e+06	0.604399	0.63815	0.609795	0.936405	0.970987	1.09261		0.617448
2	B4FMS9;K7VJJ3	ZEAMMB73_Zm00001d046828;ZEAMMB73_Zm00001d046831	Protein-serine/threonine phosphatase	_FGLSSMQGWR_.2	172258	164408	124371	117242	126416	104290		115983	1.4852	1.41752	1.07233	1.01086	1.08996	0.899186		1.32502
7	B4FMT8	100272291	Tryptophan--tRNA ligase	_VVSGVQPTGSVHLGNYLGAIK_.3	689485	735572	750916	811979	725051	769145		768725	0.896921	0.956873	0.976834	1.05627	0.943186	1.00055		0.943542
2	B4FMU3;Q9M5P4	541812;CRS2	Chloroplast RNA splicing2;Chloroplastic group IIB intron splicing facilitator CRS2, chloroplastic	_LSIGIGSPPGK_.2	217078	188424	176281	72079.7	117144	71703.1		86975.7	2.49585	2.1664	2.02678	0.828734	1.34686	0.824404		2.22967
7	B4FMV3	100282544	V-type proton ATPase subunit G	_IEQLNQQAASISPDVIQMLLR_.3	1.00079e+06	1.1276e+06	1.70568e+06	1347466	1129314	1.36299e+06		1.27992e+06	0.781911	0.88099	1.33264	1.05277	0.882329	1.0649		0.998513
5	B4FMW5	100280393	60S ribosomal protein L37a-2	_AGGAYTMNTASAVTVR_.2	1.14598e+06	1.1095e+06	1.21207e+06	1.78673e+06	1.50231e+06	1.64918e+06		1.64607e+06	0.696188	0.674031	0.736343	1.08545	0.912662	1.00189		0.702187
8	B4FMW6	100192462	Aspartyl protease AED3	_WTAPVYAALR_.2	451792	528732	306436	946379	1.07205e+06	772893		930440	0.485568	0.56826	0.329345	1.01713	1.15219	0.830675		0.461058
5	B4FMX6	100284045	Thioredoxin reductase	_VASDDTVVHADSVVVATGAVAR_.3	735820	779352	776327	609866	897407	739814		749029	0.982365	1.04048	1.03645	0.814209	1.19809	0.987697		1.01976
33	B4FMY6	100281241	V-type proton ATPase subunit C	_VGTLDSLLALSDDLVK_.2	2859759	2412016	2.51675e+06	2.56272e+06	3.40058e+06	3.06252e+06		3.00861e+06	0.950526	0.801706	0.836518	0.851796	1.13029	1.01792		0.862916
14	B4FMY7	100272318	RNA-binding protein CP33 chloroplastic	_VDDAQIIYDK_.2	7498328	10159493	9125521	6755804	6.74698e+06	6421533		6.64144e+06	1.12902	1.52971	1.37403	1.01722	1.01589	0.966889		1.34425
2	B4FN02	ZEAMMB73_Zm00001d043971	Iron-sulfur cluster assembly protein	_VVDHYNNPR_.2	74118.3	97900.5	117092	99200.2	71051.9	86228.5		85493.5	0.866946	1.14512	1.3696	1.16032	0.831079	1.0086		1.12722
8	B4FN06	ZEAMMB73_Zm00001d009445	Double-stranded DNA-binding family protein	_GVEDVLLR_.2	890207	1.02415e+06	1.26445e+06	1.01705e+06	987461	1.01639e+06		1.00696e+06	0.88405	1.01707	1.25571	1.01001	0.980631	1.00936		1.05228
3	B4FN13	100272328	WAT1-related protein	_SSGDLLVLPER_.2	94438	88456	97958.6	265632	75344	163642		168206	0.561442	0.525879	0.582372	1.57921	0.447927	0.972868		0.556565
3	B4FN17	100282352	USP family protein	_YGAKPDM[Oxidation (M)]ETLDLLNTTATQK_.3	7898214	7.58054e+06	6862601	7.03833e+06	11812008	8645395		9.16525e+06	0.861757	0.827096	0.748763	0.767937	1.28878	0.94328		0.812539
13	B4FN24	100283392	Glutaredoxin-dependent peroxiredoxin	_FLADGSGAYTK_.2	10543498	9376845	7869797	10410138	11458004	9855397		10574513	0.997067	0.88674	0.744223	0.984456	1.08355	0.931995		0.87601
11	B4FN69	100272360	p-loop containing nucleoside triphosphate hydrolase superfamily protein	_ISYNDRPNAELILESR_.3	780511	851200	801245	806466	788441	949646		848185	0.920214	1.00355	0.944659	0.950815	0.929563	1.11962		0.956143
14	B4FNB4	ZEAMMB73_Zm00001d027326	Actin-related protein 4	_EVLEESPQAAR_.2	3248301	2.83891e+06	2.46508e+06	2.17556e+06	3.13306e+06	1.92207e+06		2.41023e+06	1.34771	1.17786	1.02276	0.902635	1.2999	0.797464		1.18278
10	B4FNC9	100281934	Small ubiquitin-related modifier	_[Acetyl (Protein N-term)]SGAGEEDKKPAEGGAHINLK_.4	2.49886e+06	2.83424e+06	2.92164e+06	3.43999e+06	3.54531e+06	3.17701e+06		3.38744e+06	0.737684	0.836691	0.862493	1.01551	1.04661	0.93788		0.812289
2	B4FND7	SCL30	Arginine/serine-rich splicing factor SCL30 transcript I	_EGSGSLLVR_.2	651942	787810	377765	767414	359332	586582		571109	1.14154	1.37944	0.661459	1.34372	0.629183	1.02709		1.06081
8	B4FNE5	100272396	Proline-rich spliceosome-associated (PSP) family protein	_IAPGTLYGSSHTYVLGTQDK_.3	185596	229250	230654	361220	304450	238937		301536	0.615502	0.760274	0.764932	1.19794	1.00966	0.7924		0.713569
3	B4FNF4	100276154	Endoplasmic reticulum transmembrane protein	_LAVLALDHLK_.3	166503	200707	299158	225122	260010	368122		284418	0.585417	0.705677	1.05182	0.791519	0.914182	1.2943		0.780973
10	B4FNF5	100272400	ATP-dependent Clp protease proteolytic subunit	_AALPSSTIMIK_.2	1.46802e+06	1.31923e+06	1.48359e+06	1.27959e+06	1131528	1.46928e+06		1.29347e+06	1.13495	1.01992	1.14699	0.989275	0.874802	1.13592		1.10062
2	B4FNH5	100281734	AAA-ATPase ASD mitochondrial	_LFTNNPSGGGR_.2	348692	184064	416287	171397	369938	385709		309015	1.1284	0.595648	1.34714	0.554655	1.19715	1.24819		1.02373
9	B4FNK8	CM1	Chorismate mutase 1, chloroplastic	_VLHPIADSININK_.3	668271	744993	659491	558393	830209	651975		680192	0.982474	1.09527	0.969565	0.820934	1.22055	0.958516		1.01577
5	B4FNL7	100272437	MAP3K-like protein kinase	_YWFPVAK_.2	774210	972425	1.21118e+06	1019580	1.16046e+06	1.45265e+06		1.2109e+06	0.63937	0.803062	1.00023	0.842004	0.95835	1.19965		0.814221
14	B4FNM7	100272441	Rubisco methyltransferase family protein	_ITDVIGTYNDLR_.2	1.04252e+06	1.0537e+06	984090	1.05602e+06	690868	891242		879375	1.18552	1.19823	1.11908	1.20087	0.785635	1.01349		1.16761
2	B4FNN4	100272445	Alba domain-containing protein	_EESPIGANEIR_.2	221690	196515	215402	195846	264777	210720		223781	0.990654	0.878159	0.962556	0.875167	1.1832	0.941636		0.943789
4	B4FNP2	100272448	Phosphoribosylglycinamide formyltransferase 1	_LAVFVSGGGSNFR_.2	187310	174598	133089	176881	167847	180019		174916	1.07086	0.998181	0.760875	1.01123	0.95959	1.02918		0.943305
11	B4FNQ8	100272455	Calmodulin	_IAPTELGVLMR_.2	672214	948535	994149	794125	793980	898504		828870	0.811001	1.14437	1.1994	0.958082	0.957907	1.08401		1.05159
6	B4FNR5	100284021	U6 snRNA-associated Sm-like protein LSm8	_GFDQATNIILDESHER_.3	569244	650252	628920	660667	777393	795382		744481	0.764618	0.87343	0.844777	0.88742	1.04421	1.06837		0.827609
9	B4FNT0;O48557	100272465;RPL17	Ribosomal protein L17c;60S ribosomal protein L17	_GLDVDNLYVSHIQVNQAQK_.3	1919298	1.88486e+06	1.74791e+06	2177469	1.9067e+06	2100894		2.06169e+06	0.930936	0.914234	0.847807	1.05616	0.924824	1.01902		0.897659
4	B4FNY2	100272490	Translin family protein	_AVVAEIESASR_.2	252515	270758	257314	223744	198352	230098		217398	1.16153	1.24545	1.18361	1.02919	0.912393	1.05842		1.19686
2	B4FNZ6	100273830	Transmembrane protein 147	_LAPLWIGAR_.2	239430	203291	243641	186414	109678	265836		187309	1.27826	1.08532	1.30074	0.995221	0.585545	1.41923		1.22144
12	B4FP01	100272499	2-C-methyl-D-erythritol 4-phosphate cytidylyltransferase	_EANSDSFVIK_.2	643667	753615	629381	504959	723526	553278		593921	1.08376	1.26888	1.0597	0.850212	1.21822	0.931569		1.13745
7	B4FP05	100272501	Mitochondrial transcription termination factor family protein	_VLTPLGFSSEDAEK_.2	1.20685e+06	1.75472e+06	1.47488e+06	1.1485e+06	1.15153e+06	941268		1.08043e+06	1.11701	1.62409	1.36508	1.063	1.0658	0.871196		1.36873
4	B4FP25	103639054	40S ribosomal protein S19	_NILQQLQEMGIIDVDPK_.3	866138	670023	840309	791036	819308	610376		740240	1.17008	0.905143	1.13518	1.06862	1.10681	0.824564		1.07014
17	B4FP28	100191322	Electron transfer flavoprotein subunit alpha	_LLEQLAEK_.2	1.61781e+06	1.76549e+06	1.78008e+06	1.72991e+06	1.98569e+06	1.55556e+06		1.75705e+06	0.920755	1.0048	1.01311	0.984552	1.13012	0.885323		0.979554
25	B4FP39	100272517	ATP-dependent Clp protease proteolytic subunit	_IMIHQPVGGASGQALDVEVQAK_.3	3.33407e+06	3.75111e+06	3.48456e+06	2.70423e+06	3.27328e+06	2.91432e+06		2.96394e+06	1.12488	1.26558	1.17565	0.912375	1.10437	0.983258		1.1887
2	B4FP40;C0PAJ0;C0PP73	100282739;100382775;100384428	ADP-ribosylation factor	_HYFQNTQGLIFVVDSNDRER_.3	647780	613597	717186	401004	500873	614081		505319	1.28192	1.21428	1.41927	0.793565	0.991202	1.21523		1.30516
6	B4FP46	100216894	Charged multivesicular body protein 3	_PTPQQQLR_.2	227817	243793	285281	278252	251005	253674		260977	0.87294	0.934155	1.09313	1.06619	0.961789	0.972017		0.96674
5	B4FP72	100272540	Protein FLC EXPRESSOR	_FAATHVALQQQLIAAQHELR_.4	152081	169977	161501	150662	146116	157533		151437	1.00425	1.12242	1.06646	0.994885	0.964864	1.04025		1.06438
7	B4FP87	100272548	PsbP domain-containing protein 2 chloroplastic	_GSNNIGVVVNPVR_.2	1497276	1.20063e+06	1.59019e+06	1.56047e+06	1.5683e+06	1.73614e+06		1.62164e+06	0.92331	0.740382	0.980604	0.962282	0.967108	1.07061		0.881432
12	B4FPA0	100272558	Alpha/beta-Hydrolases superfamily protein	_VVVELAK_.2	1.44492e+06	1.46719e+06	1.40925e+06	1.68781e+06	2.01729e+06	1.60769e+06		1.77093e+06	0.815908	0.828484	0.795766	0.953065	1.13911	0.907823		0.813386
2	B4FPA4	100276627	Non-specific lipid transfer protein-like 1	_VLALPGAC[Carbamidomethyl (C)]GASNAAFSK_.2	8.221e+06	7.26893e+06	6833139	8689898	7919502	7.777e+06		8.1288e+06	1.01134	0.894219	0.840609	1.06903	0.974252	0.956722		0.91539
5	B4FPA6	100281008	DNA-directed RNA polymerases I, II, and III 17.1 kDa polypeptide	_TLADNYEYVMQGK_.2	267526	219940	277000	357626	315217	373134		348659	0.7673	0.630817	0.794473	1.02572	0.904084	1.0702		0.730863
5	B4FPC9	ZEAMMB73_Zm00001d006049	ER membrane protein complex subunit 3	_GLFSLILGEENATDDAQK_.2	330011	269082	338392	367789	439192	548671		451884	0.730301	0.595466	0.748848	0.813902	0.971913	1.21419		0.691538
5	B4FPD1	100280580	Membrane steroid-binding protein 1	_[Acetyl (Protein N-term)]ATELTAAQLR_.2	673419	671361	797264	895150	1.01055e+06	1.13015e+06		1.01195e+06	0.665467	0.663432	0.787849	0.884579	0.998619	1.1168		0.705583
21	B4FPE4		V-type proton ATPase subunit G	_AQMEAEFQR_.2	3497058	4.09533e+06	5624590	5.49793e+06	4640289	5.5457e+06		5.22797e+06	0.668913	0.783349	1.07586	1.05164	0.887588	1.06077		0.842708
4	B4FPF7	100279794	Transmembrane protein	_FADVRPPETNRPFVTFK_.4	479833	456369	602424	580076	530128	748689		619631	0.774385	0.736518	0.97223	0.936163	0.855554	1.20828		0.827711
7	B4FPF8	100272586	Os10g0351100-like protein	_GEGGEAVELGR_.2	488011	450032	451491	421862	306071	428142		385359	1.26638	1.16783	1.17161	1.09473	0.794251	1.11102		1.20194
2	B4FPG3;B4FY18	100272589;100273898	Hydroxyproline-rich glycoprotein family protein	_LALETIDLAK_.2	173616	160801	150948	104757	186083	168825		153222	1.1331	1.04946	0.985162	0.683697	1.21447	1.10183		1.05591
41	B4FPG9	100193796	Phosphoglycolate phosphatase 1A chloroplastic	_VYVIGEEGILK_.2	17135840	14968554	14704246	12553547	12349413	13721465		1.28748e+07	1.33096	1.16262	1.14209	0.975047	0.959192	1.06576		1.21189
2	B4FPI8		Serologically defined breast cancer antigen NY-BR-84	_VVPTIYTDIR_.2	495654	354442	436432	385915	501552	481013		456160	1.08658	0.777013	0.956753	0.846008	1.09951	1.05448		0.940116
4	B4FPJ2	LSM3	U6 snRNA-associated Sm-like protein LSm3	_GDGVILVSPPLR_.2	898688	899773	732520	1.1773e+06	901805	1.01809e+06		1.0324e+06	0.870488	0.871539	0.709534	1.14035	0.873507	0.98614		0.817187
4	B4FPK8	ZEAMMB73_Zm00001d011786	Cytochrome B5 isoform D	_DATDDFEDVGHSSTAR_.3	170853	198133	207478	200747	309351	268994		259697	0.657892	0.762938	0.798925	0.773003	1.1912	1.0358		0.739918
3	B4FPM2	100272618	Aldose 1-epimerase	_DGEEGYPGDVTIR_.2	438920	466822	407596	391299	735304	383050		503218	0.872226	0.927674	0.809979	0.777593	1.4612	0.761203		0.86996
4	B4FPP1	100193621	Thioredoxin family Trp26	_IYYIGLR_.2	524722	377462	541936	453236	521811	517098		497382	1.05497	0.758898	1.08958	0.911244	1.04912	1.03964		0.967815
18	B4FPT5	100272657	Uncharacterized protein	_LSYEQFGAFLANVK_.2	584560	798462	982302	705192	588341	693109		662214	0.882737	1.20575	1.48336	1.0649	0.888445	1.04665		1.19061
5	B4FPT6	542172	GTP-binding protein SAR1A	_YYLGLSNFTTGK_.2	1.342e+06	1.1657e+06	1321222	1.45218e+06	1.50946e+06	1.6506e+06		1.53741e+06	0.872896	0.758222	0.859381	0.94456	0.981816	1.07362		0.830166
12	B4FPT7	100282222	Polyubiquitin 2	_TLADYNIQK_.2	13430691	14894056	15115889	18176020	15733681	17559628		17156443	0.782837	0.868132	0.881062	1.05943	0.917071	1.0235		0.84401
22	B4FQ03	100281870	60S ribosomal protein L7-2	_ENYINELIK_.2	7148464	6.42195e+06	7032629	8052126	7.20462e+06	9428826		8.22853e+06	0.868742	0.78045	0.854665	0.978562	0.875567	1.14587		0.834619
3	B4FQ07	ZEAMMB73_Zm00001d020419	Ubiquitin receptor RAD23	_LEGMGFDR_.2	196798	299089	339409	327326	323974	382327		344542	0.571186	0.868076	0.985102	0.950031	0.940303	1.10967		0.808122
15	B4FQ11	100272703	Peptidylprolyl isomerase	_GGSFEGGDKDFFK_.3	2044119	1.95179e+06	2.18022e+06	2.20204e+06	2.59146e+06	2.37613e+06		2.38988e+06	0.855324	0.816688	0.912273	0.921404	1.08435	0.994246		0.861428
2	B4FQ14	100281420	Peptide transporter PTR2	_LAQVATAAYK_.2	103732	110730	93320.2	197832	63127.7	119061		126674	0.818894	0.87414	0.736698	1.56175	0.49835	0.939902		0.809911
2	B4FQ20	100272707	AP-1 complex subunit mu-2	_GDVSALQAER_.2	177241	157653	147925	120552	113726	109469		114582	1.54685	1.37589	1.291	1.0521	0.992527	0.955375		1.40458
3	B4FQ28;B6TX62	100272710;100284756	Ras-related protein RABA1f	_ALDIGDDPAAPPR_.2	4.09905e+06	3.72658e+06	4.50453e+06	3.69958e+06	3841150	4.53885e+06		4.02653e+06	1.01801	0.925507	1.11871	0.918802	0.953961	1.12724		1.02074
12	B4FQ54	100272720	Monothiol glutaredoxin-S17	_LEQLVNSHPVFLFM[Oxidation (M)]K_.3	175222	193967	229134	165529	206161	145536		172408	1.01632	1.12505	1.32902	0.960097	1.19577	0.844135		1.15679
34	B4FQ59	100282845	Phosphoribulokinase	_KPDFDAFIDPQK_.3	177989872	195646080	164793216	146623408	231053856	145701824		174459696	1.02023	1.12144	0.944592	0.840443	1.3244	0.83516		1.02876
18	B4FQ64	100217040	Isovaleryl-CoA dehydrogenase	_LFEIGAGTSEVR_.2	1.68624e+06	1.43148e+06	1.75971e+06	1.31971e+06	1.21795e+06	1.48469e+06		1.34078e+06	1.25765	1.06764	1.31245	0.98428	0.908386	1.10733		1.21258
15	B4FQ71	100272723	DUF1421 domain-containing protein	_VPLDDVVEK_.2	412999	507821	680043	618821	388186	713356		573455	0.720194	0.885546	1.18587	1.07911	0.676926	1.24396		0.930537
2	B4FQ87	100276113	DUF952 domain-containing protein	_SFAPLQLDTVVK_.2	131037	121991	123865	202888	129395	78013.9		136766	0.958113	0.891969	0.905672	1.48347	0.94611	0.570421		0.918584
31	B4FQ98	ZEAMMB73_Zm00001d022341	NADH dehydrogenase [ubiquinone] flavoprotein 1, mitochondrial	_LEEIDM[Oxidation (M)]LHEVTK_.2	2.2237e+06	2.09699e+06	2320580	3307850	2.15189e+06	3.022e+06		2.82725e+06	0.786525	0.741709	0.820792	1.16999	0.761125	1.06888		0.783008
3	B4FQA8	100284299	Methylglutaconyl-CoA hydratase	_LSAPDTGIVELR_.2	562576	554476	576865	640285	719205	586116		648535	0.867457	0.854966	0.889488	0.987279	1.10897	0.903753		0.870637
4	B4FQE0	100272744	Ribose-phosphate diphosphokinase	_SLLTPVTLPVFR_.2	351518	395256	310889	212863	113902	153098		159954	2.19761	2.47106	1.94361	1.33077	0.712089	0.957137		2.20409
3	B4FQE2	542093	Nitrilase2	_FDFDVVGHYSRPEVLR_.4	295008	279788	312484	303042	308401	343419		318288	0.926861	0.879041	0.981766	0.952101	0.968939	1.07896		0.929223
16	B4FQH9	ZEAMMB73_Zm00001d016311	Metallopeptidase M24 family protein	_SQTIIYNAVLK_.2	912629	906323	841000	1.24867e+06	816729	1.14128e+06		1.06889e+06	0.853809	0.847909	0.786796	1.16819	0.76409	1.06772		0.829505
3	B4FQI3	100282224	NADH dehydrogenase [ubiquinone] 1 alpha subcomplex subunit 13	_YLEEEAR_.2	840706	757737	815404	996968	1107877	1.34268e+06		1.14917e+06	0.731575	0.659376	0.709557	0.867552	0.964064	1.16838		0.700169
26	B4FQJ6	100274064	26S protease regulatory subunit 7 homolog A	_VLM[Oxidation (M)]ATNRPDTLDPALLRPGR_.4	1.49272e+06	1.4214e+06	1.22249e+06	1.17647e+06	1672259	1167335		1.33869e+06	1.11506	1.06179	0.9132	0.878823	1.24918	0.871999		1.03002
25	B4FQK0	100272772	Monodehydroascorbate reductase 5 mitochondrial	_VGGIEVDSLFR_.2	3603710	3765965	4.00184e+06	3744254	2.63006e+06	3.49698e+06		3.29043e+06	1.09521	1.14452	1.21621	1.13792	0.799305	1.06277		1.15198
14	B4FQK5	100272775	Eukaryotic peptide chain release factor subunit 1-1	_YVFGVDDTLK_.2	2076797	1.72004e+06	1.61485e+06	1.42023e+06	2.01472e+06	1.61628e+06		1.68374e+06	1.23344	1.02156	0.959082	0.843498	1.19657	0.95993		1.07136
8	B4FQL2	100283613	SEC13-related protein	_LVSGGFDSVVK_.2	397055	360574	350196	429249	449282	471878		450136	0.882077	0.801033	0.777978	0.953598	0.998102	1.0483		0.820363
2	B4FQM1	100272779	50S ribosomal protein L21, mitochondrial	_VAEAAEIGYK_.2	88533.3	73988.1	128299	97040.7	144087	127531		122886	0.72045	0.602086	1.04404	0.78968	1.17252	1.0378		0.78886
3	B4FQM2	100282190	Pyrophosphate--fructose 6-phosphate 1-phosphotransferase subunit beta	_LASVYSEVQTSR_.2	147952	145171	110294	107103	165640	123477		132073	1.12023	1.09917	0.835098	0.810934	1.25415	0.934914		1.01816
8	B4FQM8	100273931	Carbamoyl-phosphate synthase small chain chloroplastic	_NIM[Oxidation (M)]GIYDVDTR_.2	1.82692e+06	1976202	1.45491e+06	1.01456e+06	1.77592e+06	932241		1.24091e+06	1.47225	1.59255	1.17246	0.817597	1.43114	0.751258		1.41242
2	B4FQP1	100500950	NAD(P)-binding Rossmann-fold superfamily protein	_GIDFDNLNDEK_.2	101984	121284	147035	80456.3	64593	100957		82002.1	1.24367	1.47904	1.79306	0.98115	0.787699	1.23115		1.50526
2	B4FQP4	542166	4-coumarate--CoA ligase 1	_TEGSQVTEDEIK_.2	14544.8	43715.4	28464.5	30085.1	19727.4	32701.4		27504.7	0.528813	1.58938	1.0349	1.09382	0.71724	1.18894		1.05103
22	B4FQQ1	100273379	Reactive Intermediate Deaminase A chloroplastic	_STYQVAALPLNAR_.2	3843937	4.25435e+06	3.11502e+06	3.71266e+06	3.99535e+06	3.89955e+06		3.86919e+06	0.993474	1.09955	0.805083	0.959545	1.03261	1.00785		0.966035
3	B4FQR3	AR4	Aldose reductase	_AIGVSNFTTR_.2	563466	277117	502725	320163	629518	445313		464998	1.21176	0.595952	1.08113	0.688526	1.35381	0.957666		0.962949
36	B4FQT3		TPR_REGION domain-containing protein	_LGAAHLGLGDAASAVAAYEK_.3	1.9103e+06	1.86436e+06	1.7202e+06	1.49599e+06	2.03956e+06	1.68086e+06		1.7388e+06	1.09863	1.07221	0.9893	0.860356	1.17297	0.966675		1.05338
4	B4FQU2	100283019	NagB/RpiA/CoA transferase-like superfamily protein	_PDVQPLVSDFVLK_.2	285104	326839	331258	276353	227201	294210		265921	1.07214	1.22908	1.2457	1.03923	0.85439	1.10638		1.18231
8	B4FQV2	100272809	AB hydrolase-1 domain-containing protein	_ALLEWLAALDAR_.2	488117	399370	365800	291453	299375	324813		305213	1.59926	1.30849	1.1985	0.954914	0.98087	1.06422		1.36875
2	B4FQX1;P80607	ZEAMMB73_Zm00001d033174;UPTG	UDP-arabinopyranose mutase;Probable UDP-arabinopyranose mutase 1	_LGTIDPYFVK_.2	1.25749e+06	1140067	1.02432e+06	1.36352e+06	994360	1.30747e+06		1.22179e+06	1.02922	0.933116	0.838376	1.11601	0.813858	1.07013		0.933572
5	B4FQX6	100191650	Vesicle-associated membrane protein 722	_AATAAANSLNR_.2	400254	307334	363699	459856	347346	504533		437245	0.9154	0.702887	0.831796	1.05171	0.794396	1.15389		0.816694
8	B4FQY8	100280963	ATP-dependent Clp protease proteolytic subunit	_AYDIFSR_.2	4489016	4.58755e+06	4062225	3.93915e+06	3.85773e+06	4559584		4.11882e+06	1.08988	1.1138	0.986259	0.956377	0.936611	1.10701		1.06331
8	B4FR03	100272828	Nucleic acid-binding OB-fold-like protein	_VVSATPVPGR_.2	2130830	2109191	2113493	2.08748e+06	2.40541e+06	2.22366e+06		2.23885e+06	0.951752	0.942087	0.944008	0.932388	1.0744	0.993215		0.945949
5	B4FR04	100272860	Peptidylprolyl isomerase	_GLDLGVEGMK_.2	1.03497e+06	1.20093e+06	1.5667e+06	1.34683e+06	1.57481e+06	1.63919e+06		1.52028e+06	0.680777	0.789944	1.03053	0.88591	1.03587	1.07822		0.833752
40	B4FR08	100272829	Cysteine synthase	_ATEILNK_.2	12690438	12420958	11828399	13498074	13548421	14123159		13723218	0.924742	0.905105	0.861926	0.983594	0.987263	1.02914		0.897258
15	B4FR11	100276013	Protein CURVATURE THYLAKOID 1A chloroplastic	_ELADDIESLK_.2	8778126	7898789	9122455	9721772	10252347	12265890		1.07467e+07	0.816823	0.734999	0.848863	0.904631	0.954002	1.14137		0.800228
14	B4FR28	100284489	Uracil phosphoribosyltransferase	_AGLALAELASSVLPATK_.2	2.14941e+06	1.88768e+06	1.85059e+06	1.97922e+06	1.89814e+06	2025139		1.9675e+06	1.09246	0.95943	0.940581	1.00596	0.964747	1.0293		0.99749
26	B4FR29	RAF1	Rubisco accumulation factor 1, chloroplastic	_KEVVEEGVYVLER_.3	2707492	2.84131e+06	2.64958e+06	3.11279e+06	2.6202e+06	3.14263e+06		2.95854e+06	0.915145	0.960377	0.895569	1.05214	0.885638	1.06222		0.923697
38	B4FR32	542583	Glyceraldehyde-3-phosphate deHaseN1	_LLVSDSFPGNER_.2	4527470	4131840	3.75225e+06	4.24925e+06	3619986	4.07393e+06		3.98106e+06	1.13725	1.03788	0.942526	1.06737	0.909303	1.02333		1.03922
10	B4FR40	732840	30S ribosomal protein S9 chloroplastic	_LPGGFAAQR_.2	6278423	5.72572e+06	5.26098e+06	5.4331e+06	4424483	5273193		5.04359e+06	1.24483	1.13525	1.0431	1.07723	0.877248	1.04552		1.14106
62	B4FR47	100272845	Fructose-bisphosphate aldolase	_AAQDALLLR_.2	665927872	650513088	471780032	356577920	490594048	329803456		3.92325e+08	1.69739	1.6581	1.20252	0.908884	1.25048	0.840638		1.51934
14	B4FR51	100272847	Uncharacterized protein	_ASVAATSNFSAPSDEDSAFPTSK_.3	749207	883595	1.16253e+06	866544	739209	913519		839757	0.89217	1.0522	1.38436	1.0319	0.880265	1.08784		1.10958
18	B4FR57	100272851	Eukaryotic translation initiation factor 3 subunit H	_KAAGEEPLPEEDPSNPIFKPIPEPSR_.4	921817	848070	683994	505571	789551	489718		594947	1.54941	1.42546	1.14967	0.849776	1.3271	0.823129		1.37485
4	B4FR70	100282470	26S proteasome non-ATPase regulatory subunit 8	_IAEFHTELELLPVK_.3	389100	403385	338865	388857	494346	426734		436646	0.891111	0.923825	0.776064	0.890555	1.13214	0.9773		0.863667
8	B4FR72	ZEAMMB73_Zm00001d046593	Purple acid phosphatase	_FYNPQPDYSAFR_.2	693606	701686	771033	993106	988239	1.25969e+06		1.08034e+06	0.642023	0.649503	0.713692	0.919249	0.914745	1.16601		0.668406
23	B4FR80	100272863	Post-illumination chlorophyll fluorescence increase	_ADPPIYTIR_.2	12820790	14436228	11724302	47193332	55312564	41552400		48019432	0.266992	0.300633	0.244157	0.982797	1.15188	0.865325		0.270594
6	B4FR86	100272866	Spermidine synthase 2	_SDYQNVM[Oxidation (M)]VFQSSTYGK_.2	392457	341863	273193	322840	369198	283589		325209	1.20678	1.05121	0.840053	0.992715	1.13526	0.872022		1.03268
13	B4FR89	100272867	Phosphomannomutase	_KGVTPEMLEFMK_.3	1.52622e+06	1.75828e+06	1.35302e+06	1.11775e+06	1.51984e+06	1016215		1.21793e+06	1.25312	1.44366	1.11092	0.917746	1.24788	0.834375		1.26923
39	B4FR90	100282553	Hyaluronan / mRNA binding family	_DATANEEEEKEEDKEMTLEEFEK_.4	4.95714e+06	4.91262e+06	5074176	5.26583e+06	5.97461e+06	6265407		5.83528e+06	0.849511	0.841882	0.869568	0.902413	1.02388	1.07371		0.853654
16	B4FRC2	ZEAMMB73_Zm00001d021721	V-type proton ATPase subunit H	_TLFVQADGIK_.2	2.261e+06	2.49962e+06	2.69634e+06	2.79654e+06	2.08489e+06	2767340		2.54959e+06	0.886811	0.980401	1.05756	1.09686	0.817734	1.08541		0.974924
11	B4FRC4	541989	Serine--tRNA ligase	_EIGLPYQVVSIVSGALNDAAAK_.3	2.00111e+06	1.96934e+06	1.70764e+06	1.33018e+06	1.99455e+06	1.45186e+06		1.5922e+06	1.25683	1.23687	1.0725	0.835435	1.2527	0.91186		1.18873
4	B4FRC6	100272880	Peptidase A1 domain-containing protein	_DASTSLYTAPLK_.2	108808	125828	164485	116807	58897.1	142453		106053	1.02599	1.18647	1.55098	1.10141	0.555358	1.34323		1.25448
20	B4FRC8	100282665	FAD/NAD(P)-binding oxidoreductase	_VPGEELKPAYMVISSPPK_.3	8270450	9800568	6136794	6299533	8446665	5498905		6.74837e+06	1.22555	1.45229	0.909375	0.93349	1.25166	0.81485		1.19574
3	B4FRC9	100284080	Transaldolase	_GVTSNPTIFQK_.2	1.90809e+06	1.96494e+06	1.72666e+06	1.45725e+06	2.32074e+06	1.76193e+06		1.84664e+06	1.03328	1.06406	0.935029	0.789135	1.25674	0.954129		1.01079
5	B4FRD1	100272882	Adaptin ear-binding coat-associated protein 1	_GEPAPELPAAAEK_.2	582677	552722	532135	568075	685900	628806		627594	0.92843	0.880701	0.847896	0.905164	1.0929	1.00193		0.885676
9	B4FRD2	100278262	Thioredoxin reductase NTRC	_ELEGEFLK_.2	565948	622336	743609	618431	764416	519504		634117	0.892498	0.981421	1.17267	0.975263	1.20548	0.819256		1.01553
2	B4FRD4	100273447	Glutaredoxin-C5 chloroplastic	_IGVQPHVIELDHLGAQGPQIQK_.4	1.05568e+06	939226	734965	905630	991040	720208		872293	1.21024	1.07673	0.842567	1.03822	1.13613	0.825649		1.04318
16	B4FRD6	100281280	Peroxidase	_AAPTLAGPLLR_.2	1.79126e+06	2.06014e+06	2.90354e+06	1575376	1.25396e+06	1.72992e+06		1.51975e+06	1.17865	1.35557	1.91054	1.0366	0.82511	1.13829		1.48159
10	B4FRD9	100272886	Eukaryotic translation initiation factor 3 subunit F	_FISDSFASVPK_.2	1.39784e+06	1.40866e+06	1076006	786402	1.42798e+06	894861		1.03641e+06	1.34873	1.35916	1.0382	0.758772	1.37781	0.863421		1.2487
61	B4FRE3	100272888	Ankyrin repeat domain-containing protein 2	_LGSALM[Oxidation (M)]QDPAMSAM[Oxidation (M)]LGGLTNPAHK_.3	5.76093e+06	6920868	7.9245e+06	4567564	4367289	5.25828e+06		4.73105e+06	1.21769	1.46286	1.675	0.965445	0.923113	1.11144		1.45185
4	B4FRE7	100216931	Nuclear transport factor 2 (NTF2) family protein	_NC[Carbamidomethyl (C)]TNFGSLLEK_.2	265823	282993	286533	190925	300798	210702		234141	1.13531	1.20864	1.22376	0.815425	1.28468	0.899891		1.18924
4	B4FRF0	ZEAMMB73_Zm00001d051392	Glutathione peroxidase	_GSLFGDNIK_.2	1.01481e+06	1.30208e+06	1.01528e+06	1.11172e+06	1.13007e+06	893954		1.04525e+06	0.970883	1.24572	0.971333	1.0636	1.08115	0.855255		1.06264
3	B4FRF7	100281931	ATP-dependent Clp protease adapter protein CLPS1 chloroplastic	_EYVVQVLMK_.2	610562	558704	569256	313214	325341	322009		320188	1.90689	1.74493	1.77788	0.978219	1.01609	1.00569		1.8099
57	B4FRG1	542285	14-3-3-like protein	_NLLSVAYK_.2	27537528	26162394	26963218	31663474	37125732	31577542		3.34556e+07	0.823107	0.782004	0.805941	0.946433	1.1097	0.943865		0.803684
6	B4FRH1	100272895	Thioredoxin M1 chloroplastic	_LNTDESPDIASQYGVR_.2	1.25534e+06	1.60438e+06	1.26834e+06	1.74699e+06	2.06574e+06	1.48991e+06		1.76755e+06	0.710215	0.907689	0.71757	0.988369	1.16871	0.842926		0.778491
23	B4FRH3;O63066	542482;SECY	CpSecY;Preprotein translocase subunit SECY, chloroplastic	_NIEFYDVNR_.2	2.63455e+06	2.21315e+06	2359180	2.09548e+06	1.49099e+06	2.00775e+06		1.86474e+06	1.41282	1.18684	1.26515	1.12374	0.799571	1.07669		1.28827
48	B4FRH5	100284826	Succinate--CoA ligase [ADP-forming] subunit beta, mitochondrial	_LNFDDNAAFR_.2	8051988	7766355	7550520	7622100	10194034	7939346		8585160	0.937896	0.904626	0.879485	0.887823	1.1874	0.924776		0.907336
4	B4FRH8	100283878	Actin-7	_AEYDESGPAIVHR_.3	2714801	2.24396e+06	2.02123e+06	1295803	1.82804e+06	1.23015e+06		1.45133e+06	1.87056	1.54614	1.39267	0.892838	1.25956	0.847598		1.60313
22	B4FRI1	100284817	Phosphoserine aminotransferase	_NVGPSGVTIAIVR_.2	2935402	2.93084e+06	2.59683e+06	2.7332e+06	1.9321e+06	2.4463e+06		2.37053e+06	1.23829	1.23637	1.09546	1.15299	0.815048	1.03196		1.19004
8	B4FRJ1	100272900	Malate dehydrogenase	_NLSTAIAK_.2	711440	897644	912892	769679	988101	855704		871161	0.816658	1.0304	1.0479	0.883509	1.13423	0.982256		0.964987
19	B4FRJ3	100191806	Proteasome subunit beta	_NM[Oxidation (M)]LQAGM[Oxidation (M)]IVGGWDK_.2	15274444	14035386	13733313	15804247	18538972	20062536		1.81353e+07	0.842252	0.773928	0.757272	0.871466	1.02226	1.10627		0.791151
13	B4FRJ4	100281235	Photosystem II 11 kD protein	_SDPSVADAVAELR_.2	11859336	12827953	14141354	12721255	16518287	15756894		14998812	0.790685	0.855265	0.942832	0.848151	1.10131	1.05054		0.862927
3	B4FRL3	100272907	Abhydrolase_3 domain-containing protein	_LNRPPVLPAGLDEATGVTSK_.3	744976	660631	565172	505815	368843	454658		443105	1.68126	1.49091	1.27548	1.14152	0.832406	1.02607		1.48255
14	B4FRM5	100272914	Red chlorophyll catabolite reductase chloroplastic	_LLPSAVPADVVEFR_.2	2.69858e+06	2.065e+06	1.81298e+06	1.86822e+06	2.59772e+06	1.7602e+06		2.07538e+06	1.30028	0.994999	0.873563	0.900181	1.25169	0.848133		1.05628
8	B4FRM7	100284082	60S ribosomal protein L12	_IGPLGLSPK_.2	8.01347e+06	8295528	8084502	9015552	10398922	11060666		10158380	0.788853	0.816619	0.795846	0.887499	1.02368	1.08882		0.800439
12	B4FRN6	100282733	Methionyl-tRNA formyltransferase	_LLGASGSPESAFQVAAVVTQPPAAK_.3	658120	648429	704561	584430	595948	672952		617777	1.0653	1.04962	1.14048	0.946022	0.964665	1.08931		1.08513
28	B4FRP8	100284078	Plastid-lipid-associated protein 2	_FSGPLATTSVATNAK_.2	20817990	23369926	29566788	18627804	15566344	17888896		1.7361e+07	1.19912	1.34612	1.70306	1.07297	0.896626	1.03041		1.4161
13	B4FRQ7	100286342	Proteasome subunit beta	_SPSPLLLPVR_.2	2.26032e+06	2.37666e+06	2.32666e+06	3.1579e+06	2707060	3258098		3.04102e+06	0.743278	0.781533	0.765094	1.03843	0.890182	1.07138		0.763302
4	B4FRQ8	100279982	Spermidine hydroxycinnamoyl transferase	_VQVVESSFVVPSEPTPTK_.2	6015747	4.73472e+06	6.18631e+06	4.55741e+06	3387302	3196261		3.71366e+06	1.6199	1.27495	1.66583	1.2272	0.91212	0.860677		1.52022
56	B4FRR1	100272927	Inorganic diphosphatase	_IVAISLDDPK_.2	125825448	145795344	137585984	124311096	129253080	119180680		1.24248e+08	1.01269	1.17342	1.10735	1.00051	1.04028	0.959214		1.09782
19	B4FRS1;B4G1R3	100283901;100274535	Ras-related protein RABH1b	_LVFLGDQSVGK_.2	1.68198e+06	1.58215e+06	1983857	2.50326e+06	2.54989e+06	3426540		2826563	0.595061	0.559743	0.701862	0.885619	0.902117	1.21226		0.618889
3	B4FRS3		Secondary thiamine-phosphate synthase enzyme	_IVPEGPSAPWR_.2	932504	974102	867125	743456	841457	663974		749629	1.24395	1.29945	1.15674	0.991765	1.1225	0.885736		1.23338
17	B4FRU4	100272940	26S proteasome non-ATPase regulatory subunit 4-like protein	_IIAFIGSPVK_.2	1.13469e+06	1.4972e+06	1.44035e+06	1.40909e+06	1.59639e+06	1480719		1.4954e+06	0.758787	1.0012	0.963188	0.942283	1.06753	0.990183		0.907726
2	B4FRV0	100272943	AT-hook motif nuclear-localized protein	_VDAAPAAAVPQTPPAVPISSTDTR_.3	150066	99386.2	89373.7	25510.3	59029.2	47736.7		44092	3.40348	2.25406	2.02698	0.578569	1.33877	1.08266		2.56151
8	B4FRV8	100272947	Uncharacterized protein	_VVGQSADLFTLQR_.2	684288	676182	880374	418179	518978	633490		523549	1.30702	1.29154	1.68155	0.798739	0.991269	1.20999		1.4267
7	B4FRX0	100272955	Peptide deformylase	_AGDPVLHEPAQEVAPGDVLSEK_.3	674416	726945	856729	1.20066e+06	960224	1.10669e+06		1.08919e+06	0.619191	0.667418	0.786575	1.10234	0.881595	1.01606		0.691061
16	B4FRX2	ZEAMMB73_Zm00001d023423	ACT domain-containing protein ACR	_LGALLDTMK_.2	1.45816e+06	1920096	1.88699e+06	1.39362e+06	1.76018e+06	1.54121e+06		1.565e+06	0.931728	1.2269	1.20574	0.89049	1.12471	0.984796		1.12146
33	B4FRX4	ZEAMMB73_Zm00001d002815	NAD(P)H-quinone oxidoreductase subunit M, chloroplastic	_LIGSDLEHYIR_.3	24836824	26340082	22901752	80322536	83602120	72514872		78813176	0.315135	0.334209	0.290583	1.01915	1.06076	0.920086		0.313309
44	B4FRZ2	ZEAMMB73_Zm00001d018633	Pyridoxal 5'-phosphate synthase-like subunit PDX1.2	_IAAPYDLVMQTK_.2	21582180	22787784	19951858	14770665	19390096	12441946		1.55342e+07	1.38933	1.46694	1.28438	0.950846	1.24822	0.800937		1.38022
2	B4FS06	100274465	Alkaline/neutral invertase	_DFIPSGIAFLLK_.2	295212	294795	180871	114979	46181.3	82496.9		81219.1	3.63476	3.62963	2.22695	1.41566	0.568602	1.01573		3.16378
30	B4FS17	100272974	Thylakoid lumenal 29 kDa protein chloroplastic	_FVAVGLGPR_.2	6699424	7213290	7245051	6.4527e+06	7436530	5658426		6.51589e+06	1.02817	1.10703	1.11191	0.990303	1.14129	0.868405		1.08237
2	B4FS25	100272978	Dolichol-phosphate mannosyltransferase subunit 1	_LGGSEIVEYLK_.2	104542	121324	153865	191076	188450	190604		190043	0.550098	0.638402	0.809632	1.00543	0.991615	1.00295		0.666044
15	B4FS26	100272979	3-dehydroquinate synthase chloroplastic	_LPIAPPETMTVEK_.2	3.78226e+06	3777783	2.85319e+06	2.69626e+06	2281455	2.55285e+06		2.51019e+06	1.50676	1.50498	1.13664	1.07413	0.908877	1.017		1.38279
3	B4FS29	100283177	Hexose carrier protein HEX6	_ELDDLVSATR_.2	310116	315691	402251	234952	215958	228257		226389	1.36984	1.39446	1.77681	1.03782	0.953924	1.00825		1.51371
13	B4FS35	100272983	Indole-3-glycerol-phosphate synthase	_SLETFVVDTSNTK_.2	978593	880639	739494	1.11776e+06	1.05284e+06	1.08162e+06		1.08407e+06	0.9027	0.812342	0.682143	1.03108	0.971185	0.997739		0.799062
15	B4FS49	100272988	T-complex protein 1 subunit epsilon	_AVLAVADLER_.2	1064846	1.12866e+06	1.20538e+06	1.12919e+06	932581	1.03094e+06		1.0309e+06	1.03293	1.09483	1.16925	1.09534	0.904626	1.00004		1.099
3	B4FS53;B6SNE2	100282833;100282957	Heat-and acid-stable phosphoprotein	_GTEGIIQIENPNLVK_.2	712391	520893	620144	980874	707995	821564		836811	0.851316	0.622474	0.74108	1.17216	0.846064	0.981779		0.73829
23	B4FS55	100283690	Thioredoxin-dependent peroxiredoxin	_AGAEVIGISGDDAASHK_.3	6.68812e+06	7.19432e+06	6846582	8154129	10459706	9382292		9.33204e+06	0.716683	0.770927	0.733664	0.873778	1.12084	1.00538		0.740425
5	B4FS59	100272990	Zinc ion binding	_VIYEDVSMER_.2	234732	269705	223846	112064	178890	147217		146057	1.60712	1.84657	1.53259	0.767264	1.2248	1.00794		1.66209
23	B4FS63	100274928	26S proteasome non-ATPase regulatory subunit 7 homolog A	_GSVDVTNSYAVPFEEDDKDPR_.3	1920254	1.86161e+06	1.86366e+06	1.95355e+06	2.62906e+06	2.45219e+06		2.34493e+06	0.818895	0.793887	0.794762	0.833094	1.12117	1.04574		0.802515
2	B4FS84	100273088	Protein BTR1	_LLAEGEEFNEAEARPK_.3	489474	490607	370925	344046	215609	340389		300015	1.6315	1.63528	1.23636	1.14676	0.718662	1.13457		1.50104
2	B4FS90	100283826	Cysteine protease 1	_VVSIDGFEDVPENDEK_.2	140415	378460	135757	116292	163751	68647.9		116230	1.20808	3.25612	1.168	1.00053	1.40885	0.590619		1.8774
54	B4FS99	ZEAMMB73_Zm00001d031825	ATP synthase subunit d, mitochondrial	_ISTMTADDYFEKYPELR_.3	11642041	13807184	16750942	20078970	15764222	20990486		1.89446e+07	0.614532	0.728821	0.884209	1.05988	0.832124	1.108		0.74252
18	B4FSA8	100273015	GDSL esterase/lipase	_NLPYGQTFFGR_.2	2.12101e+06	2.0632e+06	2.57663e+06	2.92998e+06	2179952	2.03626e+06		2.38206e+06	0.890408	0.866139	1.08168	1.23002	0.915153	0.85483		0.946075
2	B4FSB1	100282859	UMP kinase	_M[Oxidation (M)]SEVAEPYIR_.2	473479	503190	393814	220018	132073	179431		177174	2.67239	2.84009	2.22275	1.24182	0.745444	1.01274		2.57841
2	B4FSB7	100272774	Regulator of Vps4 activity in the MVB pathway protein	_SLEHLISAPSAQPNTPDLPDEK_.3	133052	162322	153880	99216.6	152160	124463		125280	1.06204	1.29568	1.22829	0.791961	1.21456	0.993479		1.19534
6	B4FSB8	100283949	VOC domain-containing protein	_LKEVFDEAGISYTLSK_.3	1.20183e+06	1.27017e+06	1.15334e+06	1400874	1.46777e+06	1.27398e+06		1.38088e+06	0.870339	0.919829	0.835221	1.01448	1.06293	0.922588		0.87513
6	B4FSD8	100273026	Plastoquinol--plastocyanin reductase	_LGNDITVEEWLNTHGPNDR_.3	2.64576e+06	1.97631e+06	1.73665e+06	3.40521e+06	3.68246e+06	3.58431e+06		3.55733e+06	0.74375	0.55556	0.488189	0.957237	1.03518	1.00759		0.595833
4	B4FSE2	100283531	NADPH-protochlorophyllide oxidoreductase	_LIIVGSITGNTNTLAGNVPPK_.3	1.66328e+06	1399533	949829	267894	331914	115157		238322	6.97913	5.87246	3.98549	1.12408	1.39272	0.483199		5.61236
8	B4FSG1	PSA3	Photosystem I assembly factor PSA3, chloroplastic	_LVGALPIVGLVAR_.2	2.44779e+06	2223154	2.21791e+06	1.7956e+06	2.06645e+06	2.13823e+06		2.00009e+06	1.22384	1.11153	1.1089	0.897759	1.03318	1.06906		1.14809
9	B4FSH1	100273042	LisH and RanBPM domains containing protein	_AVQSGNVQEAIEK_.2	615604	718924	748651	704884	715891	723098		714624	0.861438	1.00602	1.04762	0.98637	1.00177	1.01186		0.97169
2	B4FSH6	100272664	Genome assembly, chromosome: II	_VAGEVADEFPGNESIK_.2	285844	87962.3	366013	325281	355384	513901		398189	0.717861	0.220906	0.919194	0.816901	0.892503	1.2906		0.619321
13	B4FSM5	100273860	Glutaredoxin-dependent peroxiredoxin	_SFNVEEAPSDFK_.2	4242324	4521289	4226189	4390207	5676501	4412224		4.82631e+06	0.878999	0.9368	0.875656	0.90964	1.17616	0.914202		0.897152
13	B4FSN2	ZEAMMB73_Zm00001d039852	Inner membrane protein ALBINO3 chloroplastic	_M[Oxidation (M)]GGAKPVVTEGGSGIITAGR_.3	657440	646776	831170	536671	450842	547620		511711	1.28479	1.26395	1.6243	1.04878	0.881049	1.07017		1.39101
22	B4FSQ4	100273082	40S ribosomal protein SA	_LLILTDPR_.2	11673718	9959631	10560047	11835680	10429695	12462859		11576078	1.00843	0.860363	0.91223	1.02243	0.90097	1.0766		0.927009
18	B4FST4	ZEAMMB73_Zm00001d049230	SKP1-like protein	_NDFTPEEEEEIRR_.3	2.24593e+06	2.88157e+06	3.00676e+06	3.05411e+06	3.1042e+06	3179616		3.11264e+06	0.721552	0.925765	0.965983	0.981195	0.997288	1.02152		0.8711
4	B4FSU2	100281039	Rho guanine nucleotide exchange factor	_NFLYELNEK_.2	197303	207855	163928	203112	176873	116140		165375	1.19307	1.25687	0.99125	1.22819	1.06953	0.70228		1.14706
7	B4FSV6	541700	6-phosphogluconate dehydrogenase, decarboxylating	_IFQGDYYSTGSPVDK_.2	2.31332e+06	2.09532e+06	1.78228e+06	1.67455e+06	2.64314e+06	1.89904e+06		2.07224e+06	1.11634	1.01114	0.860072	0.808086	1.2755	0.916417		0.995849
2	B4FSV8	100282286	Oligosaccharide transporter	_SPSGVIHLTDTSVTR_.3	231014	244756	401145	316791	206492	298079		273788	0.843772	0.893963	1.46517	1.15707	0.754207	1.08872		1.06763
16	B4FSW0	ZEAMMB73_Zm00001d025413	40S ribosomal protein S10-1	_SGAPAEFQPSFR_.2	6.85221e+06	6.02284e+06	6121064	6347486	7.08939e+06	8.01938e+06		7.15209e+06	0.958072	0.842109	0.855843	0.887501	0.991234	1.12126		0.885342
4	B4FSW7	100273395	Putative plant SNARE 13	_ELNSYVTLR_.2	234793	267366	263715	211916	270874	298699		260496	0.90133	1.02637	1.01236	0.813509	1.03984	1.14665		0.98002
4	B4FSW8	100283390	Grx_S17-glutaredoxin subgroup II	_TVDTLEGANPASLANK_.2	505337	492468	542218	518326	627482	442455		529421	0.954509	0.930202	1.02417	0.979043	1.18522	0.835734		0.969628
6	B4FSY4	100274376	Signal recognition particle 54 kDa protein	_IPFYGSYMESDPVK_.2	456068	441792	434342	503784	394404	535746		477978	0.954162	0.924293	0.908708	1.05399	0.825151	1.12086		0.929054
8	B4FSZ2	100273114	IQ domain-containing protein IQM3	_LNYNTISFFDEPKPK_.3	350230	372489	341335	508516	298544	459064		422042	0.829847	0.882587	0.808772	1.2049	0.70738	1.08772		0.840402
35	B4FSZ7	100284247	Putative mitochondrial-processing peptidase subunit alpha-2 chloroplastic/mitochondrial	_IISSPLTM[Oxidation (M)]ASHGNVLNM[Oxidation (M)]PTYESVSGK_.3	5.42291e+06	5040757	4986070	4597640	6832981	5324054		5.58489e+06	0.970996	0.90257	0.892778	0.823228	1.22348	0.953296		0.922115
13	B4FSZ8	100283449	Beta alanine synthase1	_YNMVIVSPILER_.2	627901	496071	456124	340081	568845	365964		424963	1.47754	1.16733	1.07333	0.80026	1.33857	0.861165		1.2394
4	B4FT08	100279265	Dcp1-like decapping family protein	_FQFIVMNR_.2	240431	239402	228126	246824	275901	294932		272552	0.882145	0.878371	0.837	0.905601	1.01229	1.08211		0.865839
5	B4FT16	100282332	Vacuolar protein sorting 26	_FELMDGAPVR_.2	1.16861e+06	1.25336e+06	1.55166e+06	1.60117e+06	1.50642e+06	1.67122e+06		1.59294e+06	0.733615	0.786819	0.974084	1.00517	0.945687	1.04914		0.831506
27	B4FT19	100273120	Oxygen evolving enhancer protein 3 containing protein	_LISAAEDKPPFVDLANR_.3	44095400	48731056	41266408	188207072	166464592	168124720		1.74265e+08	0.253036	0.279637	0.236802	1.08	0.955236	0.964762		0.256492
2	B4FT23	100283140	14-3-3-like protein	_TTDVQELTVEER_.2	239810	217427	149975	222857	275407	245824		248029	0.966861	0.876618	0.604667	0.898509	1.11038	0.991109		0.816049
17	B4FT32	100273126	Diaminopimelate decarboxylase 2 chloroplastic	_ANNNLPVLR_.2	5350948	4618091	3.95085e+06	3.41287e+06	3.71787e+06	3519721		3.55016e+06	1.50724	1.30081	1.11287	0.96133	1.04724	0.991427		1.30697
6	B4FT45	100276087	CCDC50_N domain-containing protein	_GYASGQYESFSDRPDYPEFHDGGR_.4	242863	273703	277519	174381	218772	204145		199099	1.21981	1.37471	1.39387	0.87585	1.09881	1.02534		1.32946
4	B4FT54	ZEAMMB73_Zm00001d039000	HSP40/DnaJ peptide-binding protein	_QISEAYEVLSDPQK_.2	197666	219021	212427	136244	222536	138941		165907	1.19143	1.32015	1.2804	0.821205	1.34133	0.837462		1.26399
3	B4FT56	100276143	Protein CHAPERONE-LIKE PROTEIN OF POR1 chloroplastic	_NFLIQQYAGHEPSEEAIEGAYEK_.3	689355	610470	715908	556019	681320	583131		606823	1.13601	1.00601	1.17976	0.916278	1.12277	0.960957		1.10726
6	B4FT61	100273137	Protein MEMO1	_M[Oxidation (M)]GM[Oxidation (M)]EIIETGDPVAFK_.2	326860	352339	339278	311953	271698	246047		276566	1.18185	1.27398	1.22675	1.12795	0.982399	0.889649		1.22753
7	B4FT62	100273138	Putative aldo-keto reductase 4	_LVDSLSEQDFR_.2	1.05566e+06	895739	829454	771661	1.16857e+06	857372		932535	1.13204	0.960543	0.889462	0.827488	1.25311	0.919399		0.994014
7	B4FT63	100273248	Genomes uncoupled4-like protein	_QLAAGDYR_.2	1.92346e+06	2801444	1.75415e+06	1.36512e+06	1.83373e+06	1.73413e+06		1.64433e+06	1.16976	1.7037	1.06679	0.830197	1.11519	1.05462		1.31342
11	B4FT69	100273143	Vacuolar protein sorting-associated protein 9A	_SFIVTFSNR_.2	289440	349965	320754	394842	322794	331422		349686	0.827714	1.0008	0.917264	1.12913	0.923096	0.94777		0.915258
3	B4FT80	100283190	Nucleic acid-binding OB-fold-like protein	_NEQVDLLKPDTTVIFR_.3	764801	606307	708643	549963	520511	649511		573328	1.33397	1.05752	1.23602	0.959247	0.907876	1.13288		1.20917
26	B4FT85		Isochorismate synthase 1	_ASALIQHEWRPK_.3	8785313	8440959	10095421	13438393	11661348	15581041		1.35603e+07	0.647872	0.622478	0.744486	0.991013	0.859965	1.14902		0.671612
2	B4FTA3	ZEAMMB73_Zm00001d036570	60S ribosomal protein L27	_DVATGGPDALSTR_.2	2.22468e+06	1.71827e+06	1151858	1739152	840155	1.2121e+06		1.2638e+06	1.76031	1.3596	0.911423	1.37613	0.664784	0.959088		1.34378
13	B4FTA4	100274529	Uricase	_FPDISSVQLR_.2	4.14386e+06	4140758	4.06989e+06	5.61472e+06	4.86824e+06	5745726		5409562	0.766025	0.765452	0.75235	1.03793	0.899932	1.06214		0.761276
27	B4FTA7	100273908	PGR5-like protein 1B chloroplastic	_ATEQQGQVQEQDDEVVDR_.3	13057625	11395888	12324037	13039794	15915555	14648111		1.45345e+07	0.898389	0.784059	0.847917	0.897162	1.09502	1.00782		0.843455
6	B4FTB5	100283485	Proteasome subunit beta	_VVTALTLLK_.2	1.57835e+06	1.35523e+06	1.37126e+06	1.60538e+06	1.9311e+06	1.71899e+06		1.75182e+06	0.900974	0.773613	0.782761	0.916408	1.10234	0.981255		0.819116
3	B4FTC2	100275488	Proline-rich family protein	_GWTGLVEK_.2	1.00391e+06	1.04991e+06	1.2691e+06	1.0668e+06	1.11978e+06	1.09867e+06		1.09508e+06	0.916747	0.958746	1.15891	0.974172	1.02256	1.00327		1.01147
16	B4FTC8	100273168	3-oxoacyl-[acyl-carrier-protein] reductase	_ILSTIPLGR_.2	5.37956e+06	5481265	4.51293e+06	4.55252e+06	4.13531e+06	4.2874e+06		4.32508e+06	1.24381	1.26732	1.04343	1.05259	0.956125	0.991289		1.18485
7	B4FTE0	100273175	Protein TIC 21, chloroplastic	_SVTLSQTEAAPVPKPPLR_.3	9101762	7.75803e+06	8.26984e+06	8829528	8493767	9603039		8.97544e+06	1.01407	0.864362	0.921384	0.983743	0.946334	1.06992		0.933273
8	B4FTE1	100282505	Signal peptidase complex subunit 2	_LIDDYNSER_.2	450604	373650	447745	637552	693316	765179		698682	0.644934	0.534792	0.640842	0.912507	0.992319	1.09517		0.606856
11	B4FTE5	100273178	FRIGIDA-like protein	_GAAGPYPFPAAK_.2	658007	696603	637966	574144	785992	582351		647496	1.01623	1.07584	0.985281	0.886715	1.2139	0.89939		1.02579
3	B4FTF4	100276763	CD2-binding protein-related	_LGLPEVDGVSEDQK_.2	167114	173779	246678	141275	107149	249364		165929	1.00714	1.04731	1.48665	0.851415	0.645752	1.50283		1.18036
2	B4FTG1	100284284	SUMO-activating enzyme subunit 1B-2	_VLEDYELSEGR_.2	200776	225852	265235	225288	230501	214030		223273	0.899238	1.01155	1.18794	1.00903	1.03237	0.958603		1.03291
3	B4FTG2	100283732	3-methyl-2-oxobutanoate hydroxymethyltransferase	_ITPTDVDGFADALQK_.2	289500	246664	317794	32195.1	85512.9	33560.4		50422.8	5.74146	4.89192	6.30258	0.638502	1.69592	0.665581		5.64532
7	B4FTH1	100273190	Bidirectional sugar transporter SWEET	_DVVDVLVNR_.2	1.0416e+06	759724	917270	1.15527e+06	668746	1.03832e+06		954114	1.0917	0.796262	0.961384	1.21083	0.700908	1.08826		0.949781
3	B4FTH3	100278014	Transmembrane protein	_DTSPLADETR_.2	154471	126185	206166	179547	198010	227772		201777	0.765555	0.625372	1.02175	0.889831	0.981334	1.12884		0.804226
101	B4FTI5	100273196	Fructose-bisphosphate aldolase	_ATPEQVAAYTLK_.2	722811392	685702784	551469760	562651968	757344512	483432160		601142880	1.2024	1.14067	0.917369	0.93597	1.25984	0.804188		1.08681
20	B4FTJ0	100191222	Triosephosphate isomerase	_FFVGGNWK_.2	6.94687e+06	6065928	5.98389e+06	5833213	6527918	5322254		5.89446e+06	1.17854	1.02909	1.01517	0.989609	1.10747	0.902925		1.07427
16	B4FTJ3	100273201	50S ribosomal protein L24	_IGDTVQVIAGR_.2	6.63891e+06	6308226	6.00915e+06	5244567	5682642	5.62412e+06		5.51711e+06	1.20333	1.14339	1.08918	0.9506	1.03	1.0194		1.1453
3	B4FTJ7	100273204	Putative sarcosine oxidase	_APEPDGGGVVVR_.2	194589	224504	183656	503476	156467	164038		274660	0.708472	0.817389	0.668666	1.83309	0.569676	0.597239		0.731509
9	B4FTJ9	100273445	PBA1 homolog1	_ELVDDIETLK_.2	1.95943e+06	1.52095e+06	2.11403e+06	3.57382e+06	3.67839e+06	4217594		3.82327e+06	0.512502	0.397815	0.552939	0.934755	0.962106	1.10314		0.487752
13	B4FTK9	100282281	Alpha/beta-Hydrolases superfamily protein	_YSDDDAAAVTSAEEALR_.2	1.2668e+06	1041241	2.30015e+06	2.50327e+06	2.54051e+06	2494260		2.51268e+06	0.504162	0.414395	0.915416	0.996256	1.01108	0.992669		0.611324
12	B4FTL3		Epimerase domain-containing protein	_GTEYVINAAAEAGTVR_.3	803881	780034	469633	521931	654562	452197		542897	1.48073	1.4368	0.865051	0.961382	1.20568	0.832934		1.26086
7	B4FTL9	100282708	Bidirectional sugar transporter SWEET	_LSPALPER_.2	474021	483175	603997	680050	529782	616264		608699	0.778744	0.793784	0.992275	1.11722	0.870352	1.01243		0.854935
3	B4FTM3	100283340	(DL)-glycerol-3-phosphatase 2	_VFDWSLK_.2	329514	331390	270254	232327	374881	247972		285060	1.15594	1.16253	0.948061	0.815012	1.31509	0.869894		1.08884
12	B4FTM9	100283056	Uncharacterized protein	_LHNLADEMEALR_.3	652161	810688	960245	1.04921e+06	1.03495e+06	1.07431e+06		1.05282e+06	0.61944	0.770012	0.912065	0.996565	0.983025	1.02041		0.767172
6	B4FTN5	100273215	Metal-dependent protein hydrolase	_LTSQFAGADVVR_.2	445400	352702	417861	369088	406579	411640		395769	1.1254	0.89118	1.05582	0.932584	1.02731	1.0401		1.02413
6	B4FTP0	100281968	Actin-depolymerizing factor 6	_SNASSGM[Oxidation (M)]GVAPNIR_.2	292747	354724	305761	438267	338611	555775		444217	0.659018	0.798537	0.688313	0.986604	0.762263	1.25113		0.715289
29	B4FTP2	100282189	Thioredoxin-like protein CDSP32 chloroplastic	_LAGDVLYYGDSHSAVVQLHSR_.4	10203796	9619183	8470927	7.56976e+06	8.17776e+06	8137416		7.96165e+06	1.28162	1.20819	1.06397	0.950778	1.02714	1.02208		1.18459
8	B4FTP4	100273217	Alcohol dehydrogenase-like 2	_IIGVDLNPDKEEVGR_.3	821815	857967	852370	914189	642073	675753		744005	1.10458	1.15317	1.14565	1.22874	0.862995	0.908264		1.13447
3	B4FTP9	100273219	Protein BOBBER 1	_FVVFDLK_.2	186409	202640	262676	193912	283304	215217		230811	0.807626	0.877947	1.13806	0.840133	1.22743	0.932439		0.941209
12	B4FTQ1	ZEAMMB73_Zm00001d024908	Arginase 1 mitochondrial	_VLTDVGDVPIHEIR_.3	1.22254e+06	1298727	1.05683e+06	991548	1505045	1.05701e+06		1.18453e+06	1.03209	1.0964	0.892189	0.837078	1.27058	0.892343		1.00689
3	B4FTR0;B4FVD3	103629395;100282679	Chaperone protein dnaJ;Chaperone protein dnaJ GFA2 mitochondrial	_DYYDVLGVSK_.2	99893.3	53732.8	134005	140951	131094	196824		156290	0.639156	0.343803	0.857416	0.901858	0.838787	1.25935		0.613458
21	B4FTR5	100274377	NAD(P)-bd_dom domain-containing protein	_YPASGVVLRPGFIYGK_.3	5.97486e+06	6082377	6.277e+06	4.20509e+06	3.87658e+06	5118769		4.40015e+06	1.35788	1.38231	1.42654	0.955671	0.881011	1.16332		1.38891
11	B4FTR7	TAB2	Protein TAB2 homolog, chloroplastic	_YFPNNAINSVTLR_.2	1.74338e+06	1.45409e+06	1.29384e+06	1.03309e+06	862482	1.02788e+06		974486	1.78903	1.49216	1.32772	1.06014	0.885064	1.0548		1.5363
2	B4FTS6;P29022	100283098;CHIA	Chitinase;Endochitinase A	_VAQDAVIAFK_.2	106084	216396	358422	222181	237463	340746		266797	0.397622	0.811088	1.34343	0.832772	0.890051	1.27718		0.850712
14	B4FTT2	100273233	Regulator of chromosome condensation2	_YAIVPDENVR_.2	1.3276e+06	1.38691e+06	1.05929e+06	825510	961498	883576		890195	1.49136	1.55799	1.18995	0.927337	1.0801	0.992565		1.4131
5	B4FTU3	542344	Plastid phosphate/phosphoenolpyruvate translocator2	_VAVSFTHTIK_.3	4.37535e+06	4422540	4500990	4.79508e+06	3.55972e+06	4560939		4.30525e+06	1.01628	1.02724	1.04547	1.11378	0.826833	1.05939		1.02966
21	B4FTV9	100282100	26S protease regulatory subunit S10B	_AIASNIDANFLK_.2	1.72881e+06	1.64032e+06	1.418e+06	1.41764e+06	1.77756e+06	1442439		1.54588e+06	1.11834	1.06109	0.917279	0.917046	1.14987	0.933087		1.03224
3	B4FTW4	100273450	Polyadenylate-binding protein RBP45C	_QVFTPYGDVVHVK_.3	497860	485121	542862	509067	618547	482646		536753	0.92754	0.903806	1.01138	0.948418	1.15239	0.899196		0.947576
6	B4FTW5	100282330	60S ribosomal protein L7-1	_IPLSNNSVIEEGLGK_.2	2.68771e+06	2.60833e+06	3.11215e+06	2.5224e+06	2.58513e+06	3.01765e+06		2.7084e+06	0.992362	0.963055	1.14907	0.931328	0.954487	1.11419		1.03483
6	B4FTW8	100285832	26S proteasome non-ATPase regulatory subunit 13 homolog A	_TIPLSVIAEQTK_.2	489167	414844	381232	550476	433378	569054		517636	0.945003	0.801421	0.736486	1.06344	0.837225	1.09933		0.827636
6	B4FTY3	100273243	Zinc finger CCCH domain-containing protein 33	_TPGAAQYYTGSR_.2	513266	449383	413798	303526	236092	251422		263680	1.94655	1.70428	1.56932	1.15112	0.895373	0.953511		1.74005
7	B4FTY8	ZEAMMB73_Zm00001d026662	Harpin inducing protein	_GTQLLQGDVTAAEFR_.2	896311	667865	926309	1.03104e+06	911422	1.28592e+06		1.07613e+06	0.832905	0.620619	0.860781	0.958102	0.846947	1.19495		0.771435
9	B4FTY9	100303801	Transcription regulator	_IKEQLEADTVTVVDTSGDGR_.3	942541	1.32552e+06	1.02043e+06	1.18318e+06	1190146	1.22226e+06		1.19853e+06	0.786415	1.10595	0.851402	0.987197	0.993006	1.0198		0.91459
17	B4FU01	100281708	Cystathionine beta-lyase chloroplastic	_ISDVVSAIGPSTR_.2	2.42671e+06	2.45244e+06	2.5379e+06	2.515e+06	2.36598e+06	2.81881e+06		2.5666e+06	0.945497	0.955524	0.98882	0.979896	0.921837	1.09827		0.96328
11	B4FU15	100273254	Extensin-like protein	_GNVLGVVFDVPIK_.2	16348106	17103354	17185782	29078356	25098296	30272982		28149878	0.580752	0.607582	0.61051	1.03298	0.891595	1.07542		0.599615
5	B4FU46	100273265	Calcium-dependent lipid-binding (CaLB domain) family protein	_LPLRDVLDDAGGVGGAR_.3	832569	910401	735846	1.49075e+06	1.59319e+06	1.66056e+06		1.5815e+06	0.526442	0.575656	0.465283	0.942618	1.00739	1.04999		0.52246
7	B4FU52	100273269	Histone H2A	_AGLQFPVSR_.2	3.31245e+06	3.23121e+06	3.36942e+06	5092663	4.15507e+06	4449971		4.5659e+06	0.725476	0.707682	0.737953	1.11537	0.910021	0.97461		0.723704
19	B4FU53	100285012	50S ribosomal protein L9, chloroplastic	_ATLLTPEVLK_.2	6.56297e+06	6772775	7223217	5.22515e+06	7000304	5395898		5.87378e+06	1.11733	1.15305	1.22974	0.889572	1.19179	0.918641		1.16671
2	B4FU63	100193772	UDP-glucose 4-epimerase	_AIGGSEAGGGGAGSMR_.2	195408	189812	276442	88726.4	163190	65788.3		105902	1.84518	1.79234	2.61036	0.837819	1.54096	0.621221		2.08263
2	B4FU71		Polyketide_cyc domain-containing protein	_ILEDKPDLSR_.2	421923	374285	353632	306165	406424	315113		342567	1.23165	1.09259	1.0323	0.893737	1.18641	0.919856		1.11885
4	B4FU88	100273283	Peroxidase	_DAPPNNPSLHGFQVIDAAK_.3	106049	169217	300746	250130	105061	432635		262609	0.403828	0.644368	1.14523	0.952481	0.400067	1.64745		0.731141
17	B4FU90;B6UAV8	100283101;100285865	60S ribosomal protein L18a	_NYGIWLR_.2	4.28337e+06	4.48833e+06	4569423	4.92855e+06	4.7275e+06	6143568		5.26654e+06	0.813317	0.852235	0.867633	0.935824	0.897647	1.16653		0.844395
2	B4FU92	100279797	Bis(5'-adenosyl)-triphosphatase	_NDEIYDAIDVK_.2	402472	443760	404901	325728	442834	325890		364817	1.10321	1.21639	1.10987	0.892853	1.21385	0.893296		1.14316
12	B4FU98	100283751	Thylakoid lumenal 16.5 kDa protein chloroplastic	_SAFVSSATALEK_.2	5255816	6010562	7319593	4823615	4.89037e+06	5207619		4.97387e+06	1.05669	1.20843	1.47161	0.969791	0.983213	1.047		1.24557
3	B4FUA0	100273287	ZPR1 zinc-finger domain protein	_AVDELQALQDER_.2	148855	157576	178158	219168	176394	168383		187982	0.791857	0.838249	0.947742	1.1659	0.938359	0.895741		0.859283
20	B4FUA1	542530	Chlorophyll a-b binding protein, chloroplastic	_FGEAVWFK_.2	226378016	177603104	239831568	179498208	160913952	195016096		1.78476e+08	1.26839	0.995109	1.34377	1.00573	0.9016	1.09267		1.20243
13	B4FUA7		Aldehyde dehydrogenase	_FYGEDPLESADLSR_.2	1.27136e+06	1.24716e+06	1.56586e+06	1.81845e+06	1.75329e+06	1.88611e+06		1.81928e+06	0.698827	0.68552	0.860702	0.999544	0.963727	1.03673		0.74835
11	B4FUA8	100273288	Calreticulin	_LHLILSYQGQNYPIK_.3	311623	288099	354850	428305	292183	462757		394415	0.790089	0.730445	0.899687	1.08592	0.740801	1.17327		0.80674
4	B4FUB4	100282819	60S acidic ribosomal protein P1	_KEEPKEESDDDM[Oxidation (M)]GFSLFD_.3	3.39794e+06	2.92496e+06	3.59724e+06	4.37449e+06	3.54175e+06	3.48561e+06		3.80062e+06	0.894049	0.769601	0.946489	1.15099	0.931889	0.917117		0.870046
9	B4FUC1	100273293	2-oxoisovalerate dehydrogenase subunit beta 1 mitochondrial	_TLVPWDKETVEASVK_.3	482988	468656	607151	427570	478712	313240		406507	1.18814	1.15288	1.49358	1.05181	1.17762	0.770564		1.2782
5	B4FUC2;B6TP74	100273294;100284019	Vesicle-associated protein 4-2;Structural molecule	_LYFPYEPGK_.2	352153	268926	348441	492290	314869	374241		393800	0.894243	0.682901	0.884818	1.2501	0.799566	0.950333		0.820654
4	B4FUC4	100273295	Plasma membrane-associated cation-binding protein 1	_KGEEEKPAAEEAAPPAAAATEEK_.4	65234.2	124604	154015	45092.2	50258.2	69402.5		54917.6	1.18785	2.26892	2.80446	0.821088	0.915157	1.26376		2.08708
8	B4FUD0	100278793	Brick1	_SFPLSEEEYLLR_.2	1.11953e+06	1.22655e+06	939150	1.4657e+06	1.74549e+06	1.29723e+06		1.50281e+06	0.744961	0.816172	0.62493	0.97531	1.16149	0.863202		0.728688
26	B4FUE0	100283841	Obg-like ATPase 1	_IGIVGLPNVGK_.2	1.22601e+06	1.13975e+06	1.03117e+06	937192	912637	944138		931322	1.31642	1.2238	1.10721	1.0063	0.979937	1.01376		1.21581
20	B4FUH1	100283266	NADH dehydrogenase [ubiquinone] iron-sulfur protein 8-B mitochondrial	_NVTINYPFEK_.2	3679752	3.3122e+06	3.82356e+06	4.12528e+06	5.69479e+06	5161744		4.99394e+06	0.736844	0.663244	0.765641	0.826057	1.14034	1.0336		0.72191
11	B4FUH2	100273311	Aspartate aminotransferase	_TEEGKPLVLNVVR_.3	582200	860690	815250	1.20037e+06	979809	1.28719e+06		1.15579e+06	0.503725	0.744677	0.705362	1.03857	0.84774	1.11369		0.651255
3	B4FUJ1	100273317	Eukaryotic translation initiation factor 4C	_EDGQEYAQVTR_.2	399876	373846	334862	339287	369726	335166		348060	1.14887	1.07409	0.962083	0.974795	1.06225	0.962956		1.06168
2	B4FUJ7	100304041	Thioesterase superfamily member 2	_AVGVAVVELK_.2	120718	82954	95564.7	169940	144622	146394		153652	0.785659	0.539882	0.621956	1.106	0.94123	0.952765		0.649166
2	B4FUK2	100285758	Peptidylprolyl isomerase	_SGDVTELQIGVK_.2	263450	190104	244834	194220	268366	307626		256737	1.02615	0.740461	0.953634	0.756493	1.0453	1.19821		0.906747
13	B4FUK9	100283276	COP9 signalosome complex subunit 5b	_DYKPPDEPVSEYQTIPLNK_.3	552521	536750	471105	450276	543105	533605		508995	1.08551	1.05453	0.925559	0.884637	1.06701	1.04835		1.02187
2	B4FUM2	100282643	Ferredoxin--NADP reductase, chloroplastic	_LVYTNDQGEIVK_.2	315296	346065	335797	151787	82649.4	98111		110849	2.84436	3.12194	3.02931	1.36931	0.745602	0.885084		2.99854
2	B4FUM8	100273326	Ankyrin repeat family protein	_TPMDEAVTTGK_.2	85430.9	132244	106068	146070	88698	92433.1		109067	0.783288	1.2125	0.972502	1.33927	0.813243	0.847489		0.989429
29	B4FUN3		GST N-terminal domain-containing protein	_GESLDLVK_.2	2.14448e+06	2441744	3.3891e+06	4.40794e+06	4.00677e+06	4.23253e+06		4.21575e+06	0.508684	0.579196	0.803914	1.04559	0.950429	1.00398		0.630598
6	B4FUN6		50S ribosomal protein L18, chloroplastic	_EFEYSAGPTIEIAQK_.2	2.76536e+06	2.9539e+06	2.69814e+06	1994734	2.20793e+06	2.13474e+06		2.11247e+06	1.30907	1.39832	1.27725	0.944268	1.04519	1.01054		1.32821
6	B4FUP5	CM2	Chorismate mutase 2, cytosolic	_DVEVEYLLR_.2	454251	369382	380055	496828	663151	500590		553523	0.820654	0.667329	0.686611	0.897573	1.19806	0.904371		0.724864
3	B4FUR4		GDSL esterase/lipase	_TYVPLVAK_.2	507936	525626	473991	597831	577576	670303		615237	0.825594	0.854347	0.77042	0.971709	0.938787	1.0895		0.816787
9	B4FUR6	100273340	Glycine cleavage system H protein	_LSNSGDLNSLMDDDKYSK_.3	1.1407e+06	1.73855e+06	1.79165e+06	1.92211e+06	2.14233e+06	2.52198e+06		2.19547e+06	0.51957	0.791881	0.816064	0.875487	0.975795	1.14872		0.709172
3	B4FUS2	100273341	40S ribosomal protein S18	_AGELTPDELER_.2	2.78661e+06	2681170	2609077	3.57781e+06	3.50757e+06	2.94314e+06		3.34284e+06	0.833607	0.802063	0.780497	1.07029	1.04928	0.880431		0.805389
9	B4FUT7	100272743	RRM domain-containing protein	_ELFSELGDLKR_.3	665881	602442	715684	695772	785150	679313		720078	0.924734	0.836634	0.993898	0.966245	1.09037	0.943388		0.918422
11	B4FUW2;B4G0W2	100284349;100284016	Ribosomal protein L15	_VLNSYWVNEDSTYK_.2	4518075	4571292	4.81516e+06	5013754	4054484	5.07793e+06		4.71539e+06	0.958155	0.969441	1.02116	1.06327	0.859841	1.07688		0.982918
11	B4FUW7	100276044	Uncharacterized conserved protein UCP022280	_VAIGESDVQR_.2	1.18056e+06	1.07053e+06	1.1281e+06	1.2873e+06	1.49836e+06	1.412e+06		1.39922e+06	0.843728	0.76509	0.806236	0.92001	1.07086	1.00913		0.805018
6	B4FUX3	100279845	PLCXc domain-containing protein	_LGEHLIPQDEAVFHR_.3	248481	350744	420893	290511	234280	288307		271033	0.916795	1.2941	1.55292	1.07187	0.864397	1.06374		1.25461
4	B4FUX9	100273359	Coiled-coil domain-containing protein 12	_FEDPISAETAEPK_.2	356656	407684	468421	356903	344408	439518		380276	0.937888	1.07207	1.23179	0.938536	0.905678	1.15579		1.08058
5	B4FUZ2	100279373	Dihydrolipoamide acetyltransferase component of pyruvate dehydrogenase complex	_ITPADIEAAAGIKPK_.3	2.89254e+06	2.90218e+06	2.79143e+06	3.29107e+06	3545717	3.21688e+06		3.35122e+06	0.863131	0.866007	0.83296	0.982051	1.05804	0.959912		0.854033
36	B4FUZ3		Fructose-bisphosphatase	_TDLM[Oxidation (M)]TITR_.2	4.63388e+06	4568728	4306151	4.76169e+06	4.24629e+06	4806755		4.60491e+06	1.00629	0.992142	0.935121	1.03405	0.922122	1.04383		0.977852
36	B4FUZ5	100283777	30S ribosomal protein S1	_VADISTVLQPGDTLK_.2	12608247	14564257	14090856	9008705	10616570	7522997		9049424	1.39327	1.60941	1.5571	0.9955	1.17318	0.831323		1.51993
23	B4FUZ9	100273366	50S ribosomal protein L15 chloroplastic	_YVPFNLK_.2	6463338	6012000	5549613	4.83367e+06	5.53438e+06	5007172		5125072	1.26112	1.17306	1.08284	0.943141	1.07986	0.976995		1.17234
19	B4FV03	541829	Glutathione transferase11	_EVEFQLIR_.2	4.83694e+06	4660164	5.42045e+06	5.81566e+06	4.07837e+06	6.8479e+06		5.58064e+06	0.866735	0.835059	0.971294	1.04211	0.730807	1.22708		0.891029
2	B4FV06	100273369	Ammonium transporter	_HGGFAYEDPGDNAGVGEFTLK_.3	122273	149132	136672	228222	234318	157953		206831	0.591176	0.721032	0.660791	1.10342	1.1329	0.763682		0.657666
10	B4FV29	100284385	Thioredoxin M-type	_LNTDENPDIATQFGIR_.2	4207242	4276303	4550864	3.69561e+06	5031075	3658165		4.12828e+06	1.01913	1.03586	1.10236	0.895192	1.21868	0.886123		1.05245
14	B4FV31;K7UAA5	100283310;100193696	60S ribosomal protein L11-1	_LVLNISVGESGDR_.2	6.97638e+06	6350487	6.5038e+06	7220527	6293122	8695785		7.40314e+06	0.942354	0.857809	0.878519	0.975332	0.850061	1.17461		0.892894
12	B4FV44	100273380	Protein FATTY ACID EXPORT 3, chloroplastic	_MQALSM[Oxidation (M)]QAYDVYSER_.2	215753	214467	259902	296965	213616	287616		266066	0.810903	0.806067	0.976835	1.11614	0.802868	1.081		0.864601
2	B4FV46;B6TEE3	100276849;100283072	Protein RALF-like 33;Rapid alkalinization factor 1	_DNVPC[Carbamidomethyl (C)]SVR_.2	346183	310187	297333	241593	230142	311251		260995	1.3264	1.18848	1.13923	0.925661	0.881786	1.19255		1.21803
16	B4FV48	732753	Cysteine proteinase inhibitor	_EQVVAGTLHHLTLEAVEAGR_.4	2.68636e+06	2720933	3084824	4.02803e+06	3659197	4.02612e+06		3.90445e+06	0.688025	0.69688	0.790079	1.03165	0.937187	1.03116		0.724995
14	B4FV50	100273382	Ras-related protein ARA-3	_GQALADEYGIK_.2	1.28507e+06	1.18461e+06	1.49511e+06	1.62541e+06	1.57518e+06	1.99176e+06		1.73078e+06	0.742477	0.684439	0.863835	0.939117	0.910096	1.15079		0.763584
2	B4FV52	100277865	Protein EARLY RESPONSIVE TO DEHYDRATION 15-like	_LNPWAEPFVPSGAR_.2	108816	194641	149596	135627	176822	122664		145037	0.750264	1.34201	1.03143	0.935114	1.21915	0.845741		1.04123
4	B4FV61	100273657	BAG family molecular chaperone regulator 4	_LLLLEKPAPANIEQK_.3	409053	397588	389945	309289	309013	285825		301376	1.35729	1.31924	1.29388	1.02626	1.02534	0.948401		1.32347
2	B4FV63	100273387	Nuclear transport factor 2 (NTF2) family protein	_GVTWILER_.2	271547	201908	224133	171222	237811	248970		219335	1.23805	0.92055	1.02188	0.780644	1.08424	1.13512		1.06016
7	B4FV74	100273390	Nucleoid-associated protein	_M[Oxidation (M)]ADLAQSLGM[Oxidation (M)]PAGLGDGLK_.3	2.1346e+06	2.1297e+06	2421440	1.92348e+06	1.75254e+06	1.96204e+06		1.87935e+06	1.13582	1.13321	1.28844	1.02348	0.932523	1.044		1.18582
9	B4FV78	100281026	Acyl carrier protein	_ITVEEDNAQSIATIQDAADLIDK_.3	6581037	7612145	7708096	5.64358e+06	6.35791e+06	6146165		6.04922e+06	1.08791	1.25837	1.27423	0.932944	1.05103	1.01603		1.20684
30	B4FV94	100284001	Chlorophyll a-b binding protein, chloroplastic	_NPGSVNQDPIFK_.2	88858400	69884448	91552336	90495800	79226408	98589208		8.94371e+07	0.993529	0.781381	1.02365	1.01184	0.885833	1.10233		0.932853
6	B4FV96	100273400	Uncharacterized protein	_AGLLSAAER_.2	2.00085e+06	1.86981e+06	2.2867e+06	2.21878e+06	2348934	2.89204e+06		2.48659e+06	0.804656	0.751961	0.919613	0.892299	0.944642	1.16306		0.82541
3	B4FVA1	100273402	ML domain-containing protein	_VSGVQILPDPVEPGKPATFK_.3	877900	298829	267724	387472	376619	502087		422059	2.08004	0.708025	0.634328	0.918052	0.892337	1.18961		1.1408
9	B4FVB1	100273404	Actin-7	_DLYGNIVLSGGTTMFPGIADR_.2	533297	645061	598775	386944	620411	466819		491392	1.08528	1.31272	1.21853	0.787446	1.26256	0.949995		1.20551
36	B4FVB2	100273405	Elongation factor Tu	_TGEDVEILGLAQTGPLK_.2	2.22557e+06	2.23389e+06	2502594	2.79306e+06	2.14597e+06	2.68432e+06		2.54112e+06	0.875826	0.8791	0.98484	1.09915	0.844499	1.05635		0.913255
2	B4FVB9	ZEAMMB73_Zm00001d008256	NEDD8-activating enzyme E1 catalytic subunit	_PGNLVEATFDPSPGLR_.2	3.76166e+06	3.09289e+06	2726543	4.72605e+06	3.86441e+06	3.40902e+06		3.99983e+06	0.940454	0.773256	0.681665	1.18156	0.966145	0.852292		0.798458
23	B4FVC4	100284257	Retrovirus-related Pol polyprotein LINE-1	_TSTVEINDESR_.2	2.45101e+06	2.63538e+06	2723419	2.46151e+06	2.86489e+06	2825760		2717387	0.901972	0.969821	1.00222	0.905837	1.05428	1.03988		0.958004
6	B4FVD5	100273417	V-type proton ATPase subunit E3	_DLIIQGLLR_.2	819574	759313	848292	1.10562e+06	909958	1043888		1.01982e+06	0.803645	0.744555	0.831804	1.08413	0.892272	1.0236		0.793335
18	B4FVD6	ZEAMMB73_Zm00001d002105	V-type proton ATPase subunit D	_FTHFVDPAAASGGPSNASPSLTGLAR_.3	2915161	2851382	3217310	3.60421e+06	3.3343e+06	4.25764e+06		3.73205e+06	0.781115	0.764026	0.862076	0.965746	0.893423	1.14083		0.802406
3	B4FVE5	ZEAMMB73_Zm00001d024294	Equilibrative nucleotide transporter 1	_AEVGGGMTGPAWR_.2	260956	351240	348086	327763	113107	232057		224309	1.16338	1.56588	1.55182	1.46121	0.504245	1.03454		1.42702
3	B4FVE8	ZEAMMB73_Zm00001d012168	Membrane-associated protein VIPP1 chloroplastic	_ILEQAVLEM[Oxidation (M)]NDDLTK_.2	1518322	1.8608e+06	2192903	1.40358e+06	1.86958e+06	2.00947e+06		1.76087e+06	0.862255	1.05675	1.24535	0.797091	1.06173	1.14118		1.05478
6	B4FVF7	100282647	Protease Do-like 5	_IDADRDQLRPALIGTSR_.4	680015	726402	570947	568940	797015	575522		647159	1.05077	1.12245	0.882236	0.879135	1.23156	0.889305		1.01848
2	B4FVH9	100273431	Transmembrane emp24 domain-containing protein 10	_IEGVELELR_.2	563258	586010	688547	508824	655357	829748		664643	0.84746	0.881692	1.03597	0.76556	0.986029	1.24841		0.921706
5	B4FVI0	100273432	Aspartyl protease AED1	_SAGLIGLAR_.2	1.7594e+06	1.38551e+06	1532254	1.16338e+06	1.42696e+06	1.32209e+06		1.30415e+06	1.34908	1.06239	1.17491	0.892065	1.09418	1.01376		1.19546
39	B4FVJ0	ZEAMMB73_Zm00001d007824	60S ribosomal protein L4-1	_NLPGVDVANVER_.2	8770509	7627395	7.55524e+06	8819989	8467755	9054021		8.78059e+06	0.998852	0.868666	0.860448	1.00449	0.964372	1.03114		0.909322
7	B4FVJ9	541834	Glutathione transferase	_AEIVQVVR_.2	1.32447e+06	1.22565e+06	1.06995e+06	790741	1.17065e+06	567787		843060	1.57103	1.45381	1.26913	0.937941	1.38858	0.673483		1.43132
16	B4FVL1	100282303	26S proteasome non-ATPase regulatory subunit 6	_TVAVGQK_.1	983798	944981	1.18406e+06	1.42061e+06	1.23814e+06	1485199		1.38132e+06	0.712217	0.684116	0.857194	1.02845	0.896347	1.07521		0.751176
18	B4FVP6	100273459	Electron carrier/ electron transporter/ iron ion binding protein	_LLPDGTPDVHYR_.3	7.60184e+06	7.57236e+06	5138428	41172684	46657524	36220432		4.13502e+07	0.18384	0.183127	0.124266	0.995707	1.12835	0.875943		0.163745
8	B4FVQ8	100273466	Adenine nucleotide alpha hydrolase-like superfamily protein	_AAPIIIVPGK_.2	605024	732796	919776	608762	729534	607593		648630	0.932773	1.12976	1.41803	0.938535	1.12473	0.936733		1.16019
11	B4FVQ9	100277385	Protein-ribulosamine 3-kinase, chloroplastic	_LGYQLELASR_.2	4.26205e+06	3.79284e+06	3546196	2832603	2.97963e+06	3460739		3.09099e+06	1.37886	1.22706	1.14727	0.916406	0.963972	1.11962		1.25106
3	B4FVS2	100274280	Signal peptidase complex subunit 3	_FIDQGSNLK_.2	261796	256232	328495	441190	333293	495907		423464	0.618225	0.605085	0.775733	1.04186	0.787065	1.17107		0.666348
7	B4FVT1	100273479	Peroxidase	_FFDVVDR_.2	440458	512927	1.15262e+06	1.02757e+06	560447	1.03815e+06		875387	0.503157	0.585943	1.3167	1.17384	0.640228	1.18593		0.801932
3	B4FVY2	100273493	NADH dehydrogenase [ubiquinone] 1 beta subcomplex subunit 2	_QDGATLLGLR_.2	776371	731326	1.30507e+06	815569	1.07229e+06	1.19041e+06		1.02609e+06	0.75663	0.71273	1.27188	0.794831	1.04503	1.16014		0.913747
4	B4FVZ7	100282242	Putative gamma-glutamylcyclotransferase	_VPPAAPALLPNYHR_.3	501280	545180	544487	538354	477766	502154		506091	0.990494	1.07724	1.07587	1.06375	0.944032	0.992219		1.04787
4	B4FW06	100273505	40S ribosomal protein S10-1	_GGAPADFQPSFR_.2	1.02716e+06	912777	962565	842753	924044	1.09875e+06		955184	1.07536	0.955604	1.00773	0.882295	0.967399	1.15031		1.0129
8	B4FW31	Orphan136	Protein-serine/threonine phosphatase	_AAIAETYNR_.2	609839	605768	676374	478637	706427	602930		595998	1.02322	1.01639	1.13486	0.803085	1.18528	1.01163		1.05816
2	B4FW32	ZEAMMB73_Zm00001d011767	DnaJ subfamily C member 7	_EIAAAYEVLGDEDKR_.3	195780	170990	153484	176650	256250	133270		188723	1.03739	0.906033	0.813277	0.936027	1.35781	0.706165		0.918901
5	B4FWA7	100273562	Mitochondrial pyruvate carrier	_TIHFWAPTFK_.3	349783	403215	513508	251864	233814	344525		276734	1.26397	1.45705	1.8556	0.910128	0.844905	1.24497		1.52554
22	B4FWD0	ZEAMMB73_Zm00001d012607	NAD(P)H dehydrogenase (quinone)	_MGAPPKPDVPVITPQELAEADGILFGFPTR_.3	1551088	1.46242e+06	1.65289e+06	2.31024e+06	1.80758e+06	2457752		2.19186e+06	0.707659	0.667204	0.754105	1.05401	0.824679	1.12131		0.709656
5	B4FWF9	100273589	Cytochrome P450 84A1	_NVSESDLDRLPFLR_.3	230459	160898	227623	265035	207668	221486		231396	0.99595	0.695334	0.983691	1.14537	0.897455	0.957172		0.891658
42	B4FWG2	ZEAMMB73_Zm00001d048422	Photosynthetic NDH subunit of subcomplex B 2 chloroplastic	_NTGSKPVALTGAVLSHIK_.3	6886271	6925658	6.13231e+06	36797164	28925822	33289202		3.30041e+07	0.208649	0.209843	0.185805	1.11493	0.876432	1.00864		0.201432
2	B4FWI0	100273601	60S acidic ribosomal protein P0	_FAVAAPVAAADSSAAAAPK_.2	2520590	2225114	2186970	1.94068e+06	2.59376e+06	2.04497e+06		2.19314e+06	1.14931	1.01458	0.997187	0.884888	1.18267	0.93244		1.05369
14	B4FWI4	100280688	D-3-phosphoglycerate dehydrogenase	_GGVIDEDALVR_.2	1.42112e+06	1.16753e+06	1.00068e+06	878834	636012	786761		767203	1.85234	1.5218	1.30432	1.1455	0.829002	1.02549		1.55949
13	B4FWJ7	100273608	D-2-hydroxyglutarate dehydrogenase mitochondrial	_SPEAVQLMASIK_.2	1775868	1448130	1.66637e+06	568621	565466	571517		568535	3.12359	2.54713	2.931	1.00015	0.994602	1.00525		2.86724
13	B4FWK0	100273610	Eukaryotic translation initiation factor 3 subunit D	_GAVLATELK_.2	1.62979e+06	1.68645e+06	1.44127e+06	1249548	1.64667e+06	1.38402e+06		1.42674e+06	1.14232	1.18203	1.01018	0.875804	1.15414	0.970053		1.11151
2	B4FWL4		ZT_dimer domain-containing protein	_ADASISQISLQLR_.2	163084	83989.1	75700.7	84500	81045	123175		96240.1	1.69456	0.872704	0.786582	0.878013	0.842113	1.27987		1.11795
3	B4FWL9	100273617	Mitochondrial import inner membrane translocase subunit TIM22-2	_GPGSTSNPILTR_.2	200182	143648	231042	247294	220420	266683		244799	0.81774	0.586801	0.943802	1.01019	0.900411	1.0894		0.782781
4	B4FWM3	100273619	KH domain-containing protein	_DIEADSNALTRPVELVGTPGSVDK_.3	421987	639506	722826	486378	601043	645723		577715	0.730443	1.10696	1.25118	0.8419	1.04038	1.11772		1.02953
4	B4FWN1	101027095	NAD(P)H dehydrogenase (quinone)	_ASANTGLIR_.2	465277	374716	442164	337566	350169	459223		382319	1.21698	0.980112	1.15653	0.882943	0.915907	1.20115		1.11788
7	B4FWP0	100272913	Fructose-bisphosphate aldolase	_VTPEVIAQYTVR_.2	2.51399e+06	2.41395e+06	1.51447e+06	2.63113e+06	2.95854e+06	2.19788e+06		2.59585e+06	0.968466	0.929925	0.58342	1.01359	1.13972	0.846691		0.82727
6	B4FWP6	100274281	DEAD-box ATP-dependent RNA helicase 20	_DVGFPEYVLQEITK_.2	347692	334458	329042	190757	368767	263982		274502	1.26663	1.21842	1.19869	0.694919	1.3434	0.961677		1.22791
2	B4FWP8	100273632	Tyrosine specific protein phosphatase-like	_LSEDATTTVSPSK_.2	25701	18691.2	26732.9	35696.6	21244.7	35743.6		30895	0.831882	0.604991	0.865285	1.15542	0.687643	1.15694		0.767386
9	B4FWQ4	100273202	Carboxypeptidase	_GIEKPILNFK_.3	1.16508e+06	1.01354e+06	1.07497e+06	981656	949406	1.00704e+06		979366	1.18962	1.03489	1.09762	1.00234	0.969409	1.02825		1.10738
5	B4FWQ8	100273638	Protein DCL chloroplastic	_EQGAAPPDPAAFLR_.2	314702	328400	297743	127107	162863	171733		153901	2.04484	2.13385	1.93465	0.825902	1.05823	1.11587		2.03778
4	B4FWR7	100273645	60S ribosomal protein L13	_AGDSTLEELTTATQVQGDYMPITR_.3	404160	346099	431881	391544	345940	401700		379728	1.06434	0.911439	1.13734	1.03112	0.911021	1.05786		1.03771
11	B4FWT5	100284187	Inorganic diphosphatase	_FFEDYKK_.2	2913723	2.84115e+06	2526881	2.99233e+06	4.06511e+06	3.14322e+06		3400219	0.856922	0.835577	0.743152	0.88004	1.19554	0.924417		0.811884
22	B4FWU6	100273659	Glutathione reductase	_LNLQAAGVEIDR_.2	1.52467e+06	1.16986e+06	1.57034e+06	1.84819e+06	1.69067e+06	2.09537e+06		1.87808e+06	0.811824	0.622901	0.836144	0.984088	0.900215	1.1157		0.756956
19	B4FWV7	ZEAMMB73_Zm00001d053067	NAD(P)-binding Rossmann-fold superfamily protein	_LANILHTNELSR_.3	1.34731e+06	1.37652e+06	1.08721e+06	901612	1.32891e+06	960118		1.06355e+06	1.26681	1.29427	1.02225	0.84774	1.24951	0.90275		1.19444
4	B4FWX1	100273672	Golgin candidate 6	_TEVQPASVNSDLLSR_.2	142823	139884	77917.8	124843	125451	149491		133262	1.07175	1.0497	0.584698	0.936828	0.941386	1.12179		0.902047
10	B4FWX5;C0P869	100273676;100384514	Dihydroxy-acid dehydratase	_VIDVDLTEQQLEER_.2	956692	964981	853125	1.28026e+06	1.07536e+06	1.0235e+06		1.12637e+06	0.849355	0.856714	0.757408	1.13662	0.954713	0.90867		0.821159
20	B4FWY6	100273682	Tyrosine--tRNA ligase	_SSERPELGIAAVEGNSDAIK_.3	1.43303e+06	1.21216e+06	1.28749e+06	942755	978118	1.00768e+06		976185	1.46799	1.24174	1.3189	0.965755	1.00198	1.03227		1.34288
13	B4FX20	100286384	AKIN gamma	_DGLTAADHLGEDFYK_.3	663986	659596	585375	642034	592858	608917		614603	1.08035	1.07321	0.952444	1.04463	0.964619	0.990748		1.03533
8	B4FX40;Q10716	ZEAMMB73_Zm00001d016446;CCP1	Cysteine proteinase 1	_HLDHGVLLVGYGASGFAPIR_.3	506872	544046	516363	516857	691135	399940		535977	0.945696	1.01506	0.963405	0.964327	1.28949	0.746188		0.974719
3	B4FX41	100273709	COP9 signalosome complex subunit 8	_LLTSAYSTIR_.2	520906	684694	546637	301567	579932	322511		401336	1.29793	1.70604	1.36204	0.751407	1.445	0.803592		1.45534
15	B4FXB0	100273752	Chlorophyll a-b binding protein, chloroplastic	_TAENFANFTGDQGYPGGK_.2	24851488	18031176	24778718	20715440	18860104	24152230		2.12426e+07	1.16989	0.848822	1.16646	0.975184	0.887844	1.13697		1.06173
6	B4FXB9	100280701	FLU	_IPESEVIVDPQK_.2	1.9952e+06	2.01677e+06	1.7684e+06	2.06009e+06	1769045	1.24736e+06		1.69216e+06	1.17908	1.19183	1.04505	1.21743	1.04543	0.737141		1.13865
2	B4FXD5	100273767	AB hydrolase-1 domain-containing protein	_VQFPQDQR_.2	280585	374635	335483	230357	195723	259308		228463	1.22815	1.63981	1.46844	1.00829	0.856696	1.13501		1.44546
5	B4FXF4	100273779	Bidirectional sugar transporter SWEET	_DVVDVFVSR_.2	1.01694e+06	961216	1.04837e+06	986724	893974	1.11218e+06		997625	1.01936	0.963505	1.05087	0.989074	0.896102	1.11482		1.01124
23	B4FXY5	100273881	Dolichyl-diphosphooligosaccharide--protein glycosyltransferase subunit 2	_VNLVQVLGSDSK_.2	731132	752928	855903	972053	844423	969955		928810	0.78717	0.810637	0.921505	1.04656	0.909145	1.0443		0.839771
10	B4FY31	100217132	Chloroplast J-like domain 1	_ATEPPITPIYNEYGEVEGR_.2	1.02614e+06	1.02057e+06	1.06057e+06	942602	879789	989946		937446	1.09461	1.08867	1.13134	1.0055	0.938496	1.056		1.10487
20	B4FY50	100282707	Phosphoribosylaminoimidazolesuccinocarboxamide synthase	_DVYESGQHLVLVTTDR_.2	580840	546578	499532	656414	663059	680736		666736	0.871169	0.819782	0.74922	0.984518	0.994485	1.021		0.81339
3	B4FY63	100283225	Annexin	_KPLAEAINSETSGNYR_.3	89146.4	98976.7	172394	85447.3	76629.2	122541		94872.4	0.939645	1.04326	1.81711	0.900655	0.807707	1.29164		1.26667
11	B4FY73	100273935	Germin-like protein	_FPGVNTLGVSM[Oxidation (M)]AR_.2	2.23043e+06	2.52801e+06	2.87911e+06	2.53313e+06	2120090	3.27435e+06		2.64252e+06	0.844053	0.956667	1.08953	0.958602	0.802298	1.2391		0.963417
6	B4FY87	100276531	Glutamate-oxaloacetate transaminase4	_YTPNAGTLELR_.2	1.12284e+06	1085265	1.106e+06	1.13624e+06	904850	1.05857e+06		1.03322e+06	1.08674	1.05037	1.07044	1.09971	0.875755	1.02454		1.06918
4	B4FY98	100281038	Arogenate dehydrogenase 1 chloroplastic	_LFDGLHDVLR_.3	191172	234659	188158	192105	70273.5	101253		121211	1.57719	1.93596	1.55233	1.58488	0.579764	0.835351		1.68849
2	B4FYA3	100273952	Xylem bark cysteine peptidase 3	_NGGIDTEEDYPYR_.2	516174	539529	540057	580333	536880	613333		576849	0.894817	0.935304	0.936219	1.00604	0.930713	1.06325		0.922114
6	B4FYD3	100282255	TOM1-like protein 2	_ASEHAEHVPVVIPIAAEHEDLNAVGNEDALVR_.5	871478	1.1154e+06	1270902	1.04465e+06	967701	1.06228e+06		1.02488e+06	0.850325	1.08833	1.24005	1.0193	0.944212	1.03649		1.05957
15	B4FYD7	100273971	Nuclear pore complex protein NUP50A	_DGSSAGPLFGLK_.2	464631	541484	567512	585417	527507	520452		544459	0.853382	0.994535	1.04234	1.07523	0.968865	0.955908		0.963419
22	B4FYG3	ZEAMMB73_Zm00001d053776	Aldehyde dehydrogenase	_AFIQAVQSLK_.2	1.54972e+06	1.24777e+06	1.41901e+06	1.48722e+06	1.73334e+06	1430721		1.55043e+06	0.999548	0.804795	0.915241	0.959232	1.11798	0.922793		0.906528
5	B4FYG9	100280838	Betaine aldehyde dehydrogenase 2 mitochondrial	_ETTGIVGLEVAPNAR_.2	3.55808e+06	3.19913e+06	2988919	4.31796e+06	5480490	4364303		4.72092e+06	0.753684	0.677649	0.633122	0.914645	1.16089	0.92446		0.688152
2	B4FYH2	100273990	Pyruvate kinase	_AEVSDIAIAVR_.2	387365	361303	340841	213469	311932	292872		272758	1.42018	1.32463	1.24961	0.782631	1.14362	1.07374		1.33147
2	B4FYH4	100273992	Peroxisome biogenesis protein 3-1	_IVLASDDFR_.2	336079	325747	343097	295106	285876	288423		289801	1.15969	1.12404	1.18391	1.0183	0.986454	0.995242		1.15588
7	B4FYN0	100285351	Mitochondrial import inner membrane translocase subunit	_YIEATGIVSR_.2	2.11052e+06	2.42918e+06	3168948	2.61184e+06	2.87419e+06	3.56597e+06		3.01734e+06	0.699466	0.805076	1.05025	0.865613	0.95256	1.18183		0.851596
23	B4FYN6	100274026	Iso_dh domain-containing protein	_HLQFPSFADR_.2	2.98439e+06	2.56524e+06	2.8944e+06	3.07592e+06	3207837	3238464		3.17407e+06	0.94024	0.808184	0.911888	0.969076	1.01064	1.02029		0.886771
4	B4FYP4	100280934	Glucan endo-1,3-beta-glucosidase 7	_TDLTANYDVGLAK_.2	426442	771416	712529	581937	536726	782403		633689	0.672952	1.21734	1.12441	0.918333	0.846987	1.23468		1.0049
6	B4FYP9	100274034	Trigger_N domain-containing protein	_DAPPVPGFR_.2	1.97722e+06	2.82932e+06	2699537	2.60856e+06	2.34497e+06	1.83178e+06		2.26177e+06	0.874193	1.25093	1.19355	1.15333	1.03679	0.809886		1.10623
10	B4FYR2	100284901	60S ribosomal protein L28	_NQVSDNYYRPDLTKPALAR_.4	2.41329e+06	2.40148e+06	2532559	3.34467e+06	3.05226e+06	2.94083e+06		3.11259e+06	0.775334	0.771539	0.813651	1.07456	0.980619	0.944819		0.786841
4	B4FYR9	100274122	Membrane metalloprotease ARASP chloroplastic	_LEPDPRPVELTVVPDTSADGTGR_.3	606533	485086	411835	451810	340188	422393		404797	1.49836	1.19834	1.01739	1.11614	0.840391	1.04347		1.23803
6	B4FYS2	100277932	Cytochrome c-2	_ADLIAYLK_.2	4.19233e+06	4.11503e+06	4417126	4902139	5398731	5744188		5.34835e+06	0.783854	0.769402	0.825885	0.91657	1.00942	1.07401		0.793047
2	B4FYV4	ZEAMMB73_Zm00001d010395	Saposin B domain-containing protein	_LVDYYVPLFFTK_.2	293138	190502	279858	361897	328650	405694		365413	0.802208	0.521334	0.765866	0.990376	0.899392	1.11023		0.696469
8	B4FYW7	100277024	Nudix hydrolase 14 chloroplastic	_VVPYSELWR_.2	413772	441415	461603	465470	559343	529046		517953	0.798861	0.85223	0.891206	0.898673	1.07991	1.02142		0.847432
12	B4FYX0	100274069	Transcription factor Pur-alpha 1	_VFYFDIGENK_.2	772494	888092	904777	814168	693078	962785		823344	0.93824	1.07864	1.09891	0.988856	0.841784	1.16936		1.0386
2	B4FYZ0;B6T9A0	100274083;103639304	Histone H2B	_KPAAEEK_.2	2.14575e+06	NaN	NaN	414271	1.33434e+06	NaN		874304	2.45423	#VALUE!	#VALUE!	0.47383	1.52617	#VALUE!		#VALUE!
11	B4FYZ3	100279998	3-dehydroquinate synthase	_TSYLSELGSGK_.2	1.09923e+06	1.08775e+06	1069246	1.07084e+06	1.10711e+06	1.24568e+06		1.14121e+06	0.963216	0.953154	0.93694	0.93834	0.970117	1.09154		0.951104
4	B4FZ01	100274090	Plant UBX domain-containing protein 8	_SLLPESFR_.2	112573	89977.8	125226	102662	107715	116403		108927	1.03348	0.826039	1.14964	0.942488	0.988878	1.06863		1.00305
14	B4FZ10	100274092	Dolichyl-diphosphooligosaccharide--protein glycosyltransferase 48 kDa subunit	_LGYTGLSFTK_.2	1532354	1450161	1.47309e+06	2011110	1.91663e+06	2.05002e+06		1.99259e+06	0.769028	0.727779	0.739284	1.0093	0.96188	1.02882		0.745364
3	B4FZ13		Protein KAKU4	_VAEGNDVSSTGITK_.2	122394	150465	171663	154504	191796	122670		156323	0.782955	0.962526	1.09813	0.98836	1.22692	0.784722		0.947871
33	B4FZ14	100274094	Protein CHLORORESPIRATORY REDUCTION 6 chloroplastic	_FEIVINNDNIR_.2	11995958	12799272	11320703	11747709	12012948	12564076		1.21082e+07	0.990726	1.05707	0.934958	0.970224	0.99213	1.03765		0.994252
17	B4FZ35	100283155	CHL-Zea mays Chloroplastic lipocalin	_SYVANFGYDPSK_.2	2929937	2.97087e+06	3165541	2.76142e+06	4.08524e+06	2546065		3.13091e+06	0.93581	0.948885	1.01106	0.881988	1.30481	0.813203		0.965252
8	B4FZ79	100274134	Senescence-specific cysteine protease SAG12	_QQGAVTPVK_.2	2.3832e+06	2.32471e+06	5137948	3.90087e+06	3.99224e+06	6469854		4.78766e+06	0.497781	0.485562	1.07317	0.814778	0.833861	1.35136		0.685503
7	B4FZ81	PTAC12	Protein PLASTID TRANSCRIPTIONALLY ACTIVE 12, chloroplastic	_AAAQPQSLEDEEDDRDDVAEVEEK_.3	748180	908927	975869	687138	724560	743718		718472	1.04135	1.26508	1.35826	0.956388	1.00847	1.03514		1.22156
17	B4FZ87	ACHE	GDSL esterase/lipase ACHE	_LTSIIQSVYSR_.2	1516414	1.69482e+06	2.12028e+06	2428986	2.24362e+06	2.48955e+06		2.38738e+06	0.635178	0.709906	0.888117	1.01743	0.939781	1.04279		0.7444
13	B4FZA1	100286211	Mitochondrial glycoprotein	_TTNFLHLYMINK_.2	1.48816e+06	1.70172e+06	1.98602e+06	2.38578e+06	2.04532e+06	2370791		2.2673e+06	0.656358	0.750551	0.875943	1.05226	0.902095	1.04565		0.760951
9	B4FZB4	100274150	50S ribosomal protein L17	_IIPTFPR_.2	5.17304e+06	4.14835e+06	4795276	4836609	3.76694e+06	4.57785e+06		4.3938e+06	1.17735	0.944137	1.09137	1.10078	0.857332	1.04189		1.07095
33	B4FZB8	100274153	Signal recognition particle 54 kDa protein chloroplastic	_IEDLEPFYPDR_.2	3.26898e+06	3.14949e+06	2.88794e+06	1.93779e+06	2.4605e+06	2023262		2.14052e+06	1.52719	1.47137	1.34918	0.905289	1.14949	0.945222		1.44925
4	B4FZD7	ZEAMMB73_Zm00001d013706	Thylakoid assembly 9	_LIGTVGTDVELR_.2	207913	230674	262358	194107	243065	286756		241309	0.861606	0.955926	1.08723	0.80439	1.00728	1.18833		0.968253
2	B4FZD8	100274166	Protein STRICTOSIDINE SYNTHASE-LIKE 6	_SGETSVVLDR_.2	361049	401041	428175	323244	311058	279642		304648	1.18513	1.31641	1.40547	1.06104	1.02104	0.917918		1.30234
14	B4FZF8	100280679	Nicalin	_LIQYDLAGAPLGSR_.2	580138	478237	568966	560896	662827	646425		623383	0.930628	0.767165	0.912708	0.899762	1.06328	1.03696		0.870167
14	B4FZG4	100274185	Carbonic anhydrase	_FGRPDPLLWQIQDK_.3	1.74889e+06	1.50672e+06	1.30377e+06	1059156	1.32096e+06	1.12653e+06		1.16888e+06	1.49621	1.28902	1.1154	0.906126	1.13011	0.963769		1.30021
11	B4FZG6	100274186	Haloacid dehalogenase-like hydrolase domain-containing protein	_PGVLQLMDEVK_.2	5361098	4.35071e+06	4124610	4584623	6496744	5000044		5.36047e+06	1.00012	0.811629	0.769449	0.855265	1.21197	0.932762		0.860398
3	B4FZG8	100274187	GeBP transcription factor	_AAAAAVLSKAEQER_.3	14946134	13259425	8372913	10592256	11856128	9886543		10778309	1.38669	1.2302	0.77683	0.982738	1.1	0.917263		1.13124
5	B4FZJ2	100216811	Beta-glucosidase 11	_VDFEDEALPR_.2	488120	487576	413512	266543	260987	318522		282017	1.73081	1.72889	1.46626	0.945129	0.925431	1.12944		1.64199
4	B4FZL1	100274212	Allantoinase	_LM[Oxidation (M)]EEGDFLR_.2	134331	177118	138257	130245	324878	206513		220545	0.609085	0.803091	0.626888	0.590558	1.47307	0.936377		0.679688
7	B4FZL4	100283212	Chlorophyll a-b binding protein, chloroplastic	_YPGGAFDPLGFSR_.2	19286958	16010279	19923906	26072624	22801924	27719886		25531478	0.755419	0.62708	0.780366	1.0212	0.893091	1.08571		0.720955
15	B4FZM9	100274222	Ubiquitin receptor RAD23	_LIQENQAEFLR_.2	2464790	3.03688e+06	3759682	3.43712e+06	3.14051e+06	4.13425e+06		3.57063e+06	0.690296	0.850516	1.05295	0.962608	0.879541	1.15785		0.864586
2	B4FZS2		Protein translocase subunit SecA	_YLGAIDPTGENLR_.2	130375	127083	172498	158348	100077	104351		120925	1.07814	1.05092	1.42648	1.30947	0.827594	0.862934		1.18518
7	B4FZU8	100274264	Malate dehydrogenase	_GFM[Oxidation (M)]GDDQLGEALEGSDVVIIPAGVPR_.3	1135633	1.40873e+06	1.06723e+06	858153	1.36352e+06	994398		1072022	1.05934	1.31409	0.995529	0.800499	1.27191	0.927591		1.12298
17	B4FZU9	100274265	Dihydropyrimidine dehydrogenase (NADP(+))	_GASLPYFTTHTDLVHR_.3	2.04736e+06	2.0838e+06	2.00695e+06	959224	1.64451e+06	1.00248e+06		1.20207e+06	1.70319	1.7335	1.66957	0.797975	1.36806	0.833961		1.70209
8	B4FZV7	100274270	Ribosomal protein L19	_TVPDLRPGDIIELR_.3	3.68603e+06	2990344	3.74375e+06	3121723	2.57926e+06	3.60003e+06		3.10034e+06	1.18891	0.964522	1.20753	1.0069	0.831928	1.16117		1.12032
6	B4FZV8	100274271	Nicotinate phosphoribosyltransferase	_LDSGDLAYLSVEAR_.2	1.05269e+06	926933	941990	1.03672e+06	701576	843332		860542	1.22329	1.07715	1.09465	1.20473	0.815272	0.98		1.1317
14	B4FZW5	100193491	Malate dehydrogenase	_IQNGGTEVVEAK_.2	1.56457e+06	1.34217e+06	1.28231e+06	2.16843e+06	1.86909e+06	2.02992e+06		2.02248e+06	0.773592	0.663629	0.634032	1.07216	0.924159	1.00368		0.690417
12	B4FZZ2;P21569	103627222;CYP	Peptidyl-prolyl cis-trans isomerase	_VFFDMTVGGAPAGR_.2	5.00675e+06	4.22774e+06	4.48325e+06	3609706	4.46265e+06	4.00186e+06		4.02474e+06	1.244	1.05044	1.11392	0.89688	1.1088	0.994316		1.13612
2	B4G000	100274286	Glycosyltransferase	_SAAEIVDALAAR_.2	138249	113641	158582	142270	168508	146570		152449	0.906854	0.745435	1.04023	0.93323	1.10534	0.961435		0.897505
38	B4G010	542163	Putative inactive linolenate hydroperoxide lyase	_DPEVFERPEEFVPER_.3	4018408	3108217	4.13747e+06	2.86056e+06	1.66161e+06	2.99157e+06		2.50458e+06	1.60442	1.24101	1.65196	1.14213	0.663428	1.19444		1.49913
14	B4G011	100281928	D-3-phosphoglycerate dehydrogenase	_VSLVDALVVR_.2	368994	321639	389417	478566	398653	492469		456563	0.8082	0.704479	0.852932	1.04819	0.873162	1.07864		0.788537
38	B4G014	100191140	Hydroxymethylbilane synthase	_TTGDMILDKPLADIGGK_.2	10737580	12507532	9761052	8972542	5868102	7462170		7.43427e+06	1.44434	1.68242	1.31298	1.20692	0.789331	1.00375		1.47991
19	B4G019	100274292	Hydroxyproline-rich glycoprotein family protein	_VKDEEGYPAIVLVNK_.3	2.07266e+06	2331194	2.26275e+06	2.67127e+06	2847226	2.77731e+06		2.76527e+06	0.749531	0.843026	0.818274	0.966009	1.02964	1.00435		0.803611
3	B4G027	100284704	Acid phosphatase	_ETIAASSVDFTGAK_.2	144502	156651	152138	98669.5	129342	91788.8		106600	1.35555	1.46952	1.42718	0.925603	1.21334	0.861057		1.41741
25	B4G031	542476	L-ascorbate peroxidase	_ALLSDPSFRPLVDK_.3	10441720	10993497	10184750	8846382	12333935	8935430		1.00386e+07	1.04016	1.09512	1.01456	0.881238	1.22865	0.890109		1.04995
4	B4G033	100280699	Peptidylprolyl isomerase	_AWDIALR_.2	191464	222363	179445	202947	181982	196372		193767	0.988114	1.14758	0.926088	1.04738	0.93918	1.01344		1.02059
12	B4G038	100282632	Homoserine dehydrogenase	_IIASGDPITR_.2	1.15943e+06	894064	743211	787094	1.08776e+06	772258		882370	1.314	1.01325	0.84229	0.892022	1.23277	0.875208		1.05651
18	B4G039	100274298	UDP-arabinopyranose mutase	_VPEGFDYELYNR_.2	1.8502e+06	1748088	1.75045e+06	2.01628e+06	1.70411e+06	2.15258e+06		1.95766e+06	0.945111	0.892948	0.894155	1.02995	0.870485	1.09957		0.910738
5	B4G043	542713	Ferredoxin--NADP reductase, chloroplastic	_LYSIASTR_.2	316355	274567	292766	218280	139858	216644		191594	1.65117	1.43307	1.52805	1.13928	0.729972	1.13074		1.53743
19	B4G054	100274305	Photosynthetic NDH subunit of subcomplex B 5 chloroplastic	_TNGISPEDFEYGK_.2	6.805e+06	6.23545e+06	4766154	37593260	44122884	44294660		4.20036e+07	0.16201	0.14845	0.11347	0.895001	1.05045	1.05454		0.14131
3	B4G058	100274307	4-coumarate--CoA ligase-like 5	_VAFVAEIPK_.2	143354	185490	178206	256327	223302	315399		265010	0.540938	0.699936	0.67245	0.967237	0.84262	1.19014		0.637775
34	B4G066	100274311	Methylmalonate-semialdehyde dehydrogenase (CoA acylating)	_IPLTTADEFK_.2	5861547	4872969	5.02898e+06	1.99589e+06	2.24071e+06	2168141		2.13492e+06	2.74556	2.28251	2.35559	0.934882	1.04955	1.01556		2.46122
24	B4G072	BX9	DIMBOA UDP-glucosyltransferase BX9	_VGTELVGEQLER_.2	10596570	8597382	8697508	6254026	6630368	6364368		6416254	1.65152	1.33994	1.35554	0.974716	1.03337	0.991913		1.449
5	B4G087	100274324	Adenine nucleotide alpha hydrolase-like superfamily protein	_IDSLVMGSR_.2	763940	685164	803893	378610	527041	487091		464248	1.64554	1.47586	1.7316	0.815536	1.13526	1.04921		1.61767
7	B4G097	100274327	FCP1 homology domain-containing protein	_ESSLQPENSVEIKPWK_.3	859430	872866	843901	1.08059e+06	1.06877e+06	1233944		1.12777e+06	0.762063	0.773976	0.748293	0.958166	0.947687	1.09415		0.761444
6	B4G0A6	100275611	TPR_REGION domain-containing protein	_IIELVQLR_.2	541084	401234	461630	466889	452354	470219		463154	1.16826	0.866309	0.99671	1.00806	0.976681	1.01525		1.01043
3	B4G0A7	ZEAMMB73_Zm00001d024231	NAD(P)-binding Rossmann-fold superfamily protein	_VSDIVNILK_.2	110619	111277	105071	155778	130739	137086		141201	0.783415	0.788075	0.74412	1.10324	0.925905	0.970858		0.77187
7	B4G0E0	ZEAMMB73_Zm00001d037521	Acyl-coenzyme A oxidase 4 peroxisomal	_NADTNQLNGFIVK_.2	531775	532491	546096	719292	746314	782169		749258	0.709735	0.710691	0.728848	0.960005	0.996071	1.04392		0.716425
5	B4G0F2	100274355	IAA-amino acid hydrolase ILR1	_LVFQPGEEGYGGAYHVLR_.3	31670.4	4695.93	12913.7	193331	204880	232020		210077	0.150756	0.0223534	0.0614714	0.920288	0.975261	1.10445		0.0781937
21	B4G0F3		Probable bifunctional methylthioribulose-1-phosphate dehydratase/enolase-phosphatase E1	_HLTSTFDFEETKEDIK_.3	1.11262e+06	1.11917e+06	1.16724e+06	1.39524e+06	986688	1.02412e+06		1.13535e+06	0.979983	0.985746	1.02809	1.2289	0.869061	0.902034		0.99794
6	B4G0G4	100282404	Protein BOBBER 1	_LSDLDPETR_.2	694489	858200	981413	628855	728454	655654		670987	1.03502	1.27901	1.46264	0.937208	1.08564	0.977148		1.25889
2	B4G0G8	100274362	Ubiquitin-associated (UBA)/TS-N domain-containing protein	_LTNATFQER_.2	239246	281104	225723	253547	300260	211079		254962	0.93836	1.10254	0.885319	0.994451	1.17767	0.827883		0.975405
8	B4G0I5	100274372	Chlorophyll synthase chloroplastic	_APAADGSSFNQLLGIK_.2	900962	766342	1013563	619298	482692	662048		588013	1.53221	1.30327	1.72371	1.0532	0.820888	1.12591		1.51973
68	B4G0K4	100274579	Phosphoglycerate kinase	_YSLKPLVPR_.3	18030154	16331754	15177330	18121330	19847240	19111280		1.90266e+07	0.947628	0.858364	0.797689	0.95242	1.04313	1.00445		0.867894
10	B4G0Q9	100281622	Abscisic acid stress ripening2	_ITEEVAAAAAVGAGGYVFHEHHEK_.5	1.00286e+06	1.04955e+06	1.52391e+06	1.52702e+06	1.09777e+06	1.22498e+06		1.28326e+06	0.781496	0.817879	1.18753	1.18996	0.855459	0.954584		0.928969
18	B4G0R1	100283790	Nucleoside diphosphate kinase	_LIGATNPLQAEPGTIR_.2	10507686	14205928	11300893	8816731	13318335	8966166		1.03671e+07	1.01356	1.37029	1.09008	0.850455	1.28468	0.864869		1.15798
2	B4G0V2		TNase-like domain-containing protein	_VIVDAGYRPVPNAR_.3	72970.7	79409.4	44735.2	78614.6	21737.7	40042.2		46798.2	1.55926	1.69685	0.955919	1.67986	0.464499	0.855636		1.40401
10	B4G0V4;Q9M640	ZEAMMB73_Zm00001d023943;541810	Coatomer subunit delta	_IEGLLAAFPK_.2	575654	612829	621599	660677	646937	665155		657589	0.875401	0.931933	0.945269	1.00469	0.983801	1.0115		0.917534
3	B4G0V8		GLTP domain-containing protein	_DIQTDTVR_.2	64665.1	42694.1	77818.1	56955.3	60734.2	96984.1		71557.9	0.903676	0.596638	1.08749	0.795934	0.848743	1.35532		0.8626
3	B4G0V9	100274420	Seed gene 3	_SSADAVSLAFGDAYR_.2	806313	632553	1.04258e+06	694540	812841	1.0126e+06		839992	0.959905	0.753046	1.24118	0.826841	0.967677	1.20548		0.98471
4	B4G0Y2	100274428	Acyl-CoA-binding domain-containing protein 3	_AAAAIAEEVAEEER_.2	125168	172645	194007	147854	169853	159693		159133	0.786557	1.08491	1.21915	0.929122	1.06736	1.00352		1.0302
17	B4G0Y4	542012	Translocase of chloroplast	_SSTVNSIVGER_.2	2.74553e+06	2.67276e+06	2.53492e+06	2.41998e+06	2.26534e+06	2.76809e+06		2.48447e+06	1.10508	1.07579	1.02031	0.974044	0.911799	1.11416		1.06706
5	B4G0Z2		ECH_2 domain-containing protein	_LEQVHDEAVEQYFSR_.3	261952	227588	279190	392534	255746	266502		304927	0.859065	0.74637	0.915595	1.2873	0.838711	0.873985		0.840344
11	B4G0Z5	100286357	60S ribosomal protein L27a-3	_AAEAGGDKAPQIDVTQFGYFK_.3	1.52029e+06	1.42477e+06	1.51763e+06	1.86669e+06	1.41958e+06	1725645		1670638	0.910005	0.852831	0.908412	1.11735	0.849723	1.03293		0.890416
33	B4G124	100274445	26S protease regulatory subunit 8	_IDILDQALLRPGR_.3	563794	547522	557476	652193	717217	706533		691981	0.814754	0.791238	0.805623	0.942501	1.03647	1.02103		0.803872
12	B4G126	100285883	Carboxypeptidase	_SHDFYIAGESYAGHYVPQLSEK_.4	1.16764e+06	1.27407e+06	1.83489e+06	1.61299e+06	1605395	1.78504e+06		1667809	0.700102	0.76392	1.10018	0.96713	0.962577	1.07029		0.854735
26	B4G137	100274450	Ankyrin repeat domain-containing protein 2A	_TPIDVAK_.2	2.86832e+06	3.588e+06	3.95419e+06	3.57807e+06	3.00793e+06	3.94937e+06		3.51179e+06	0.816769	1.0217	1.12598	1.01887	0.856523	1.1246		0.988148
10	B4G143	100274453	Chlorophyll a-b binding protein, chloroplastic	_IAGGPLGEVVDPLYPGGSFDPLGLADDPEAFAELK_.3	37997036	24165934	42234328	23366084	27182382	31700126		2.74162e+07	1.38593	0.881447	1.54049	0.852273	0.991472	1.15626		1.26929
17	B4G146	100275430	D-lactate dehydrogenase [cytochrome] mitochondrial	_AALDPNNIMNPGK_.2	1.12296e+06	977915	1.05126e+06	1.85725e+06	1.30944e+06	1.49825e+06		1.55498e+06	0.722169	0.628893	0.676064	1.19439	0.842098	0.963515		0.675708
2	B4G194	103639501	40S ribosomal protein SA	_[Acetyl (Protein N-term)]AASAGGGAVR_.2	1.02656e+06	704290	788514	866653	763793	873394		834613	1.22998	0.843852	0.944766	1.03839	0.915146	1.04647		1.0062
5	B4G195	100274472	Glutamate-oxaloacetate transaminase5	_TM[Oxidation (M)]AITDQATALR_.2	205215	221374	219157	217799	118016	182290		172701	1.18826	1.28183	1.269	1.26113	0.68335	1.05552		1.24636
3	B4G1A1	100276652	Photosystem II 5 kDa protein, chloroplastic	_YAAIC[Carbamidomethyl (C)]VTM[Oxidation (M)]PTAK_.2	3.52005e+06	3.27819e+06	3.9821e+06	2.04787e+06	2.15251e+06	2.57915e+06		2.25984e+06	1.55765	1.45063	1.76211	0.906201	0.952502	1.1413		1.59013
20	B4G1B0	100304007	Remorin	_VADEPAPEKPAPAK_.3	3916956	4.45161e+06	5.73802e+06	4331991	4.44954e+06	4.63738e+06		4472971	0.875694	0.995225	1.28282	0.968482	0.994762	1.03676		1.05125
8	B4G1B3;O24413	542339;RPP3A	60S acidic ribosomal protein P3	_QHSGEIEASAATPYELQR_.3	2.17984e+06	2321079	2.32023e+06	2.18754e+06	2.01403e+06	1.96565e+06		2.05574e+06	1.06037	1.12907	1.12866	1.06411	0.979709	0.956177		1.10603
3	B4G1B7	100274051	Aminotran_5 domain-containing protein	_GTAAVAEPEYK_.2	1.03174e+06	1.04372e+06	1.01527e+06	738766	1.1215e+06	744492		868253	1.1883	1.20209	1.16932	0.850865	1.29168	0.857459		1.18657
5	B4G1C1	100274480	Putative desiccation-related protein LEA14	_VPYDFLVSLVR_.2	1.17019e+06	1.25635e+06	1.08165e+06	1.59657e+06	1.78847e+06	1.66256e+06		1.68253e+06	0.695492	0.746704	0.642871	0.948908	1.06296	0.988131		0.695022
7	B4G1C2	100274481	GH18 domain-containing protein	_ALDTGIFER_.2	1.02632e+06	631817	954262	297059	411920	422551		377177	2.72106	1.67512	2.53001	0.787586	1.09212	1.1203		2.30873
21	B4G1C9	100274483	Dihydrolipoamide acetyltransferase component of pyruvate dehydrogenase complex	_EIFMPALSSTMTEGK_.2	2.01741e+06	1788748	1.65723e+06	1.65051e+06	1.69768e+06	1.77748e+06		1.70856e+06	1.18077	1.04693	0.969961	0.966028	0.993632	1.04034		1.06589
41	B4G1D2	100283846	CBS domain protein	_GFETATVADVLK_.2	10660305	10573182	10707577	14090773	14045655	14171863		1.41028e+07	0.755902	0.749724	0.759254	0.99915	0.995951	1.0049		0.75496
14	B4G1F0	100274496	ATP binding protein	_YVIAQGTYGTVYR_.2	740541	726382	843543	946714	645326	849775		813938	0.909824	0.892429	1.03637	1.16313	0.792844	1.04403		0.946208
3	B4G1F2	100286104	39S ribosomal protein L12	_SFTDLGLK_.2	216373	262919	300928	313407	317084	377384		335958	0.644047	0.782594	0.895732	0.932875	0.94382	1.1233		0.774124
4	B4G1F6;B6TDI9	100283250;	Methionine aminopeptidase	_VIKPGITTDEIDR_.3	284656	230529	231030	231702	172577	215849		206709	1.37708	1.11523	1.11766	1.12091	0.834877	1.04422		1.20332
7	B4G1G6	100274502	Transducin/WD40 repeat-like superfamily protein	_FITTADGSSVK_.2	540785	519457	401248	385251	521216	390006		432157	1.25136	1.20201	0.928477	0.891459	1.20608	0.902463		1.12728
5	B4G1H4	100274505	RHOMBOID-like protein	_ENPLLGPSSSTLEK_.2	872008	880698	962045	1.21575e+06	754604	1.09164e+06		1.02066e+06	0.854354	0.862868	0.942569	1.19114	0.739327	1.06954		0.886597
22	B4G1J8	ZEAMMB73_Zm00001d015204	50S ribosomal protein L3-1 chloroplastic	_TAATDGYDAVQVGYHGVR_.3	8.29052e+06	7.86511e+06	8500182	7.70601e+06	6.53421e+06	8.12574e+06		7.45532e+06	1.11203	1.05497	1.14015	1.03363	0.87645	1.08993		1.10238
7	B4G1K3	100282523	Calcyclin-binding protein	_VQILLANEIR_.2	688564	644500	686457	681171	595242	673828		650081	1.0592	0.991415	1.05596	1.04783	0.915644	1.03653		1.03552
6	B4G1K9	100284847	Photosystem I reaction center subunit V, chloroplastic	_EFSGLLK_.2	25092314	16879332	24445656	33972236	34636548	38068140		3.5559e+07	0.705653	0.474686	0.687468	0.955377	0.974059	1.07056		0.622602
2	B4G1M9;B6T4R7	100381284;100282302	Serine/threonine-protein phosphatase	_GAGYTFGQDISEQFNHTNSLR_.3	740153	541339	669051	633504	428266	565117		542295	1.36485	0.998237	1.23374	1.16819	0.789727	1.04208		1.19894
20	B4G1P1	gln1-3	Glutamine synthetase	_TLSGPVTDPSK_.2	3.23964e+06	3.27729e+06	2.96134e+06	3373411	3.20104e+06	3.62433e+06		3399594	0.952949	0.964023	0.871085	0.992298	0.941594	1.06611		0.929353
15	B4G1P4	100193260	GTP-binding nuclear protein	_LVIVGDGGTGK_.2	3566951	3.23654e+06	3310018	4.25944e+06	3.48372e+06	4420483		4.05455e+06	0.879741	0.79825	0.816372	1.05053	0.859212	1.09025		0.831454
4	B4G1P9	100284721	3-N-debenzoyl-2-deoxytaxol N-benzoyltransferase	_SVLEISPDSIK_.2	458033	477169	412155	402039	330802	358922		363921	1.2586	1.31119	1.13254	1.10474	0.908993	0.986264		1.23411
27	B4G1Q5	100274533	50S ribosomal protein L10 chloroplastic	_ALETM[Oxidation (M)]PSR_.2	5.12645e+06	4.62777e+06	3.88598e+06	3.02364e+06	3820457	3168139		3.33741e+06	1.53606	1.38663	1.16437	0.905984	1.14474	0.94928		1.36235
11	B4G1Q6	100280631	SERPIN domain-containing protein	_ADTQSVDFQK_.2	650470	594696	531679	706935	818020	814854		779937	0.834003	0.762493	0.681695	0.906401	1.04883	1.04477		0.759397
5	B4G1R9	100274537	Glutamyl-tRNA(Gln) amidotransferase subunit C, chloroplastic/mitochondrial	_EAIPSYDDPYIK_.2	2.26486e+06	2.72182e+06	3.15359e+06	2.30461e+06	2.32172e+06	2481186		2.36917e+06	0.955971	1.14885	1.3311	0.97275	0.97997	1.04728		1.14531
5	B4G1T3	542525	Chitinase	_GIGNYGGIM[Oxidation (M)]VWDR_.2	908714	608184	1.57345e+06	3.59366e+06	1.95193e+06	2923131		2.82291e+06	0.321907	0.215446	0.557386	1.27304	0.691461	1.0355		0.364913
17	B4G1V7	100278648	Nodulin-related protein 1	_LVAGAAVSVFQQK_.2	17502912	20706798	28970290	23806522	18712284	24086518		2.22018e+07	0.788356	0.932664	1.30486	1.07228	0.842828	1.08489		1.00863
9	B4G1W8	100283029	Myosin-like protein	_TEIDGLQQELVHVR_.3	181717	203698	240627	149181	197464	140348		162331	1.11942	1.25483	1.48232	0.918995	1.21643	0.86458		1.28553
14	B4G233	100274585	Dirigent protein	_VYFHDIVAGTSPTAIR_.3	6295871	6564128	6.32949e+06	9035156	7.70562e+06	11165960		9.30224e+06	0.676812	0.70565	0.680426	0.971288	0.828361	1.20035		0.687629
7	B4G237	ZEAMMB73_Zm00001d006547	Histone H2A	_LLGGATIASGGVMPNIHQHLLPK_.4	1.04063e+06	1072417	887277	846036	1.03555e+06	720898		867496	1.19958	1.23622	1.0228	0.975262	1.19373	0.83101		1.15287
21	B4G286	100285246	40S ribosomal protein S18	_FSQVVSNALDMK_.2	10687874	9594970	9894829	11462661	12772884	11823274		1.20196e+07	0.889203	0.798277	0.823224	0.953664	1.06267	0.983666		0.836901
57	B5AK47	100174972	Dhurrinase-like B-glucosidase	_LSPWQIPR_.2	11488980	13252632	10815333	13681787	11069203	14025672		12925554	0.888858	1.0253	0.83674	1.05851	0.856381	1.08511		0.916968
76	B5AMJ8	100285259	Alpha-1,4 glucan phosphorylase	_FFGHVEILPDGSR_.3	6.10121e+06	5398158	5.2371e+06	5.71823e+06	3.86577e+06	4651742		4.74525e+06	1.28575	1.13759	1.10365	1.20504	0.814662	0.980295		1.17567
10	B6ETR5	asn3	Asparagine synthetase [glutamine-hydrolyzing]	_MPYQPLVLR_.2	158396	277604	335524	24570.2	73723.3	20163.8		39485.8	4.01146	7.03049	8.49735	0.622255	1.86708	0.510661		6.5131
3	B6SGG4	100280460	Acyl carrier protein	_IDADKVTETADFQK_.3	270517	373920	370769	484375	342056	403430		409953	0.659872	0.912102	0.904417	1.18154	0.834377	0.984087		0.825464
4	B6SGI4	100284994	Ribosomal protein L37	_GTGSFGK_.1	402335	334168	427900	611160	445364	382943		479823	0.838508	0.696442	0.891788	1.27372	0.928184	0.798094		0.808912
2	B6SGJ5	100280465	Ectonucleotide pyrophosphatase/phosphodiesterase 1	_IPPIIGLVGEGYK_.2	216358	222137	261276	150034	140071	92839.3		127648	1.69496	1.74023	2.04684	1.17537	1.09732	0.727307		1.82734
2	B6SGK5;B6TR62	100272332;100278701	RGS domain-containing protein;Uncharacterized protein	_MLDLFPVVR_.2	162322	100347	157453	89361.8	128945	143491		120599	1.34596	0.832071	1.30559	0.740982	1.0692	1.18982		1.16121
13	B6SGM5;C4J2K0	100280467;100282429	Putative voltage-gated potassium channel subunit beta	_LFWGGQGPNDK_.2	601272	643553	575976	712927	645558	809740		722742	0.831931	0.890433	0.796932	0.98642	0.893207	1.12037		0.839766
2	B6SGQ1	100280472	Serine/threonine protein phosphatase 2A regulatory subunit	_PAAPSSSSGSGGGGAGAAAPVTVNHASR_.3	23505	66079.2	37467.2	56119.9	27200.9	29347.9		37556.2	0.625861	1.75948	0.99763	1.49429	0.72427	0.781439		1.12766
4	B6SGQ2	100280473	SAM domain family protein	_QAQALAAGPLVQAR_.2	1.06318e+06	858205	1.07996e+06	909145	949937	1.2332e+06		1.03076e+06	1.03145	0.832594	1.04773	0.882013	0.921589	1.1964		0.970593
6	B6SGX0	100283331	60S ribosomal protein L36	_SGLFVGINK_.2	3.52056e+06	2.86959e+06	3.30268e+06	6.03762e+06	4.51455e+06	3937212		4829793	0.728926	0.594143	0.683813	1.25008	0.934729	0.815193		0.668961
2	B6SH65	100280495	Cysteine--tRNA ligase	_LQEQIEQR_.2	647958	516616	484647	468091	495967	402935		455664	1.42201	1.13376	1.0636	1.02727	1.08845	0.88428		1.20646
2	B6SHG7		tRNA (guanine-N(7)-)-methyltransferase	_LLSTATEESQK_.2	81282	64994.3	62840	30777.3	33992.7	35786.9		33518.9	2.42496	1.93903	1.87476	0.918205	1.01413	1.06766		2.07958
19	B6SHH4	100280510	Lysine--tRNA ligase	_LTMLLTDSQNIK_.2	1.62276e+06	1545419	1.4661e+06	1.52099e+06	1.38944e+06	1.25434e+06		1.38826e+06	1.16892	1.11321	1.05607	1.09561	1.00085	0.903535		1.11273
15	B6SHM7	100193269	40S ribosomal protein S7	_AVVIHVPYR_.3	3.04751e+06	2.95583e+06	3134668	3464466	3655649	4.06817e+06		3.72943e+06	0.817152	0.792568	0.840522	0.928953	0.980217	1.09083		0.816747
2	B6SHQ2;B6SIX4	100281355;100283351	Succinate dehydrogenase subunit 3	_FSLMFGV_.1	228755	237326	250371	384468	291509	439261		371746	0.615353	0.63841	0.6735	1.03422	0.784161	1.18162		0.642421
5	B6SHT0	100280528	OB-fold nucleic acid binding domain containing protein	_NDQVDLLKPDATVILR_.3	1.66109e+06	1.71565e+06	1.88044e+06	1.70933e+06	1.83254e+06	1.70052e+06		1.74747e+06	0.950572	0.981796	1.0761	0.978179	1.04869	0.973135		1.00282
4	B6SHU5	100281475	Fasciclin-like arabinogalactan protein 7	_GGITVFVPK_.2	468405	587177	576700	352048	454781	483727		430185	1.08884	1.36494	1.34058	0.818363	1.05718	1.12446		1.26479
28	B6SHW0	103653691	60S ribosomal protein L6	_VDISGVDVAK_.2	3.94004e+06	4.03797e+06	4122756	4.99784e+06	4573654	6109903		5.22713e+06	0.753768	0.772501	0.788722	0.956134	0.874983	1.16888		0.771664
17	B6SHW5	ZEAMMB73_Zm00001d038652	Thioredoxin H-type	_AM[Oxidation (M)]APIFADM[Oxidation (M)]AK_.2	1143394	1.10881e+06	1.0882e+06	1.26948e+06	1.33557e+06	1.55045e+06		1.38517e+06	0.825456	0.800491	0.785609	0.91648	0.964192	1.11933		0.803852
2	B6SHY8	100282880	40S ribosomal protein S12	_[Acetyl (Protein N-term)]AEQEAPVAVEAPTPVLGEPMDLMTALQLVMK_.4	82465.5	121998	87738.7	51084.2	39285.2	56246.3		48871.9	1.68738	2.49628	1.79528	1.04527	0.80384	1.15089		1.99298
7	B6SHZ1	ZEAMMB73_Zm00001d008387	40S ribosomal protein S5	_[Acetyl (Protein N-term)]AEVEQQQDTPK_.2	1.22661e+06	1.44533e+06	1090395	1.2185e+06	1312447	1.28769e+06		1.27288e+06	0.963647	1.13548	0.856636	0.95728	1.03108	1.01164		0.985255
3	B6SI11;C0HHR4	100280540;100381643	Actin-2;Actin-7	_LAYVALDYEQELETAK_.2	442134	334720	345873	290937	238347	170598		233294	1.89518	1.43476	1.48257	1.24708	1.02166	0.731258		1.60417
7	B6SI39	ZEAMMB73_Zm00001d035901	60S ribosomal protein L9	_TILASETM[Oxidation (M)]DIPEGVTVTVAAK_.3	668390	658462	699468	847163	810206	907550		854973	0.781767	0.770155	0.818117	0.990865	0.947639	1.0615		0.790013
5	B6SI84	100272718	Clavaminate synthase-like protein	_AVDAFGYEELPYVGGAAPR_.2	558199	402558	482419	386726	430900	405395		407674	1.36923	0.987452	1.18334	0.948617	1.05697	0.99441		1.18001
4	B6SI96	100282795	Ubiquitin carboxyl-terminal hydrolase	_LGEGSYFDR_.2	169166	192255	217636	166311	178318	150671		165100	1.02463	1.16447	1.31821	1.00734	1.08006	0.912602		1.1691
3	B6SIB6	100282070	BolA-like protein	_ALTPAQAQPQAQPEPAADKPQA_.3	115640	117383	117890	74807.9	106697	99695.6		93733.7	1.23371	1.2523	1.25771	0.79809	1.1383	1.06361		1.24791
2	B6SIE4	100276626	DUF538 family protein	_IAPDHLTDLEGVSVK_.3	396279	312510	402192	442791	475207	511765		476588	0.831493	0.655725	0.843898	0.929086	0.997103	1.07381		0.777039
6	B6SIF0	100283778	Glycine-rich RNA-binding protein 2	_EAFSSFGEVTEAR_.2	4.19212e+06	5.12178e+06	4873406	4.87218e+06	5381031	5776357		5.34319e+06	0.784572	0.958563	0.912078	0.911848	1.00708	1.08107		0.885071
5	B6SIF2	LTP3	Non-specific lipid-transfer protein 1	_SLLQQANNTPDRR_.3	792044	1.34976e+06	1.65806e+06	1.03953e+06	1.22766e+06	1.15492e+06		1.1407e+06	0.694348	1.18327	1.45354	0.911311	1.07623	1.01246		1.11039
6	B6SIF9;P30756	100501458;	Histone H2B;Histone H2B.2	_KPAEEEPAAEK_.2	5.73492e+06	5384805	4.71031e+06	7.50567e+06	4.70278e+06	7637703		6.61538e+06	0.866907	0.813982	0.712024	1.13458	0.710886	1.15454		0.797638
22	B6SII7	103648250	40S ribosomal protein S15	_[Acetyl (Protein N-term)]ADVDVEPEVAAGAPK_.2	4.5818e+06	3.98923e+06	3.65317e+06	5026251	5224260	4.88492e+06		5.04514e+06	0.90816	0.790708	0.724096	0.996255	1.0355	0.968242		0.807655
6	B6SII8	CA5P16	CCAAT-HAP5 transcription factor	_MIAAEAPVVFAR_.2	399015	347425	371652	483795	394959	479981		452912	0.880999	0.767092	0.820585	1.06819	0.872043	1.05977		0.822892
2	B6SIK2	ZEAMMB73_Zm00001d033483	Dehydrin 13	_LHM[Oxidation (M)]GGDHK_.2	47434.9	40313.7	NaN	67478.1	49259	NaN		58368.5	0.812679	0.690676	#VALUE!	1.15607	0.843931	#VALUE!		#VALUE!
13	B6SIM0	103651601	Cytochrome c oxidase polypeptide Vb	_EEPSVVESYYNK_.2	4934209	5318347	7.63198e+06	5248071	7305008	7.11336e+06		6.55548e+06	0.752685	0.811283	1.16421	0.800563	1.11434	1.0851		0.909394
11	B6SIM7	100282105	Proteasome subunit beta	_LVVAPQNFVIK_.2	4220380	3.4451e+06	3.51728e+06	4.15203e+06	4803051	4.73869e+06		4.56459e+06	0.924591	0.754746	0.770558	0.909618	1.05224	1.03814		0.816632
10	B6SIP7		Prefoldin subunit 1	_VFILEPK_.2	995991	1312665	1.42071e+06	1277570	1.2666e+06	1.3679e+06		1.30402e+06	0.763782	1.00663	1.08948	0.979713	0.971304	1.04898		0.953297
2	B6SIY7	100278212	Uncharacterized protein	_EAVADSSLPDGVAK_.2	73360.3	29842.3	74357.8	74738.8	68230.1	52916.3		65295.1	1.12352	0.457037	1.1388	1.14463	1.04495	0.810418		0.906451
5	B6SJ08	100192878	60S ribosomal protein L18	_APLGQNTVLLR_.2	2061591	1859778	2.08479e+06	2.45528e+06	2382861	2.7427e+06		2.52695e+06	0.815843	0.735978	0.825022	0.971639	0.94298	1.08538		0.792281
20	B6SJ21	100280585	Guanine nucleotide-binding protein beta subunit-like protein	_GHNGEVTAIATPIDNSPFIVSSSR_.3	3.67737e+06	3475744	3.33715e+06	4213616	2.95464e+06	3607531		3.59193e+06	1.02379	0.967654	0.929071	1.17308	0.822577	1.00434		0.973504
5	B6SJF4	100285521	Cobalt ion binding	_GVPTTNYVVPLDK_.2	783094	747259	758842	666927	410572	676828		584776	1.33914	1.27786	1.29766	1.14048	0.702102	1.15742		1.30489
10	B6SJF7	HINT	14 kDa zinc-binding protein	_DINPQAPTHILIIPK_.3	1.94631e+06	1.96544e+06	1.8679e+06	2344559	2.76682e+06	2.37068e+06		2.49402e+06	0.780389	0.788061	0.748952	0.940072	1.10938	0.950545		0.772467
7	B6SJI7	100280612	Splicing factor, arginine/serine-rich 7	_KPPGFAFIDFDDRR_.3	1.10345e+06	1.0643e+06	1.16164e+06	1.0406e+06	828968	1.10518e+06		991584	1.11282	1.07334	1.1715	1.04943	0.836003	1.11456		1.11922
2	B6SJI8	100280613	Nitrate-induced NOI protein	_[Acetyl (Protein N-term)]AEESGRPLPK_.2	1.06791e+06	1175245	1.44134e+06	930526	1.2088e+06	1.19333e+06		1.11089e+06	0.961315	1.05793	1.29747	0.837643	1.08814	1.07422		1.10557
3	B6SJJ1	100286120	60S ribosomal protein L31	_NRNDEEDAKEELYSLVTVAEIPPEGLK_.4	544868	604442	461105	672873	667413	637986		659424	0.826279	0.916621	0.699254	1.0204	1.01211	0.967489		0.814051
8	B6SJN3	100279432	Protein mago nashi	_EVFVSPSVLR_.2	913282	931501	903437	795663	1.03928e+06	1.01066e+06		948535	0.962834	0.982041	0.952455	0.838833	1.09567	1.0655		0.965777
3	B6SJQ3	100280630	Pyridoxal 5'-phosphate synthase-like subunit PDX1.2	_AIVQAVTHYSDPTILTDVSAGLGEAM[Oxidation (M)]VGINLNDPK_.4	1.7534e+06	1.41345e+06	1.27249e+06	1.09692e+06	1.68643e+06	1.02278e+06		1.26871e+06	1.38204	1.11409	1.00298	0.864594	1.32925	0.806157		1.16637
3	B6SJQ9	606475	RNA-binding protein cabeza	_GYGFGSGAAGAGAGAAR_.2	249810	255080	206397	151437	169492	175975		165635	1.5082	1.54002	1.2461	0.914281	1.02329	1.06243		1.43144
4	B6SJR3	100283851	Mitochondrial import receptor subunit TOM7-1	_ATADDEDATAAATTVR_.2	551454	604479	692497	854202	734310	1.08927e+06		892594	0.61781	0.677216	0.775825	0.956989	0.82267	1.22034		0.690284
8	B6SJU3	100501984	Histone H2A	_LLSGVTIAHGGVLPNINPVLLPK_.3	3.67595e+06	3.77642e+06	4285136	7093912	6330719	5.73442e+06		6.38635e+06	0.575595	0.591327	0.670983	1.11079	0.991289	0.897918		0.612635
2	B6SJU8	100281990	Ribosomal protein L15	_YFEIILVDVAHTTIR_.2	152407	164758	141157	175335	162356	127904		155198	0.982012	1.06159	0.909529	1.12974	1.04612	0.824135		0.984378
4	B6SJW3	100274833	Lectin_legB domain-containing protein	_ILDAALQDYAYR_.2	976017	989527	1.44806e+06	1.04642e+06	795247	954444		932036	1.04719	1.06168	1.55365	1.12272	0.853237	1.02404		1.22084
5	B6SJW9	100193101	NAD(P)-binding Rossmann-fold superfamily protein	_FGGFTGTDGPLGK_.2	600700	726346	561424	447368	351593	435710		411557	1.45958	1.76487	1.36415	1.08701	0.8543	1.05869		1.52953
3	B6SJZ7	100381916	ER membrane protein complex subunit 2	_VGLALLNNASAR_.2	442687	342389	401735	559125	384070	589281		510826	0.866611	0.670266	0.786443	1.09455	0.751862	1.15359		0.77444
17	B6SK03	103654688	Ubiquitin-conjugating enzyme E2 variant 1C	_SWTGTIIGPHNTVHEGR_.4	2.67454e+06	2.56929e+06	2376241	1.88834e+06	2.69573e+06	2.37143e+06		2.3185e+06	1.15357	1.10817	1.0249	0.814466	1.1627	1.02283		1.09555
4	B6SK06	542355	Histone deacetylase 2b	_TTSVFFTGYK_.2	244593	243344	189488	270913	223556	260324		251598	0.972161	0.967195	0.75314	1.07677	0.888545	1.03468		0.897499
5	B6SK48	ZEAMMB73_Zm00001d009943	Late embryogeneis abundant protein	_EEIEAAMESK_.2	367721	545110	634879	470305	339240	611494		473680	0.776307	1.1508	1.34031	0.992876	0.71618	1.29094		1.08914
3	B6SK95	100282045	Small nuclear ribonucleoprotein E	_IM[Oxidation (M)]TQPINLIFR_.2	159269	89720.4	192702	190173	293801	324311		269428	0.591138	0.333003	0.715227	0.705838	1.09046	1.2037		0.546456
22	B6SKA0	ZEAMMB73_Zm00001d012675	Glutathione transferase	_VVDENLEK_.2	5899474	5445051	4954948	6828424	5.26796e+06	6721763		6.27272e+06	0.940498	0.868053	0.789921	1.08859	0.839821	1.07159		0.866157
39	B6SKB7	100280665	Methylcrotonoyl-CoA carboxylase subunit alpha	_LVVWGESR_.2	3.78361e+06	3.71317e+06	4.62146e+06	3.13539e+06	2.49797e+06	2.82874e+06		2.8207e+06	1.34137	1.3164	1.63841	1.11157	0.885585	1.00285		1.43206
47	B6SKI1		Photosystem I reaction center subunit II, chloroplastic	_EQVFEMPTGGAAIMR_.2	219491440	160042976	188741376	354314240	361614688	403023232		3.72984e+08	0.588474	0.429088	0.506031	0.949945	0.969518	1.08054		0.507864
20	B6SKN3	100216585	Acireductone dioxygenase	_LNADDWENDENLKK_.2	2.55658e+06	2.80839e+06	2.50988e+06	3576606	4914884	3484098		3.99186e+06	0.640449	0.703528	0.628749	0.895974	1.23123	0.8728		0.657575
7	B6SKS5	100280714	Beta-ketoacyl-[acyl-carrier-protein] synthase III	_ALQEAGLPASSIDWLLLHQANQR_.3	844436	733460	622865	725858	776712	673507		725359	1.16416	1.01117	0.858698	1.00069	1.0708	0.928515		1.01134
4	B6SL10	100280729	Fasciclin-like arabinogalactan protein 2	_VSFIVDDAADSVKPVTYVK_.3	430130	636065	561754	800100	804643	757265		787336	0.54631	0.80787	0.713487	1.01621	1.02198	0.961807		0.689222
7	B6SL60	100856910	Thioredoxin	_VDVDELAEVAR_.2	1.41464e+06	1.52205e+06	1659857	2106626	2.26808e+06	2.43058e+06		2.26843e+06	0.62362	0.670969	0.731721	0.928672	0.999846	1.07148		0.675436
6	B6SLA5	100284188	2Fe-2S ferredoxin-like superfamily protein	_VLAIDPDGAR_.2	3.32598e+06	3.67138e+06	3484439	3.42138e+06	4.25646e+06	3711446		3.79643e+06	0.876081	0.96706	0.91782	0.90121	1.12118	0.977615		0.92032
3	B6SLI1	100282946	40S ribosomal protein S30	_FVTAVVGFGK_.2	1.45112e+06	1.94742e+06	2250203	2.96522e+06	3.12245e+06	2.00824e+06		2.69863e+06	0.537723	0.721632	0.83383	1.09879	1.15705	0.744168		0.697728
7	B6SLI2	100280761	RNA-binding protein 8A	_MSVDWAFSSGPAK_.2	889290	751538	834862	832507	925217	944565		900763	0.987262	0.834335	0.926838	0.924224	1.02715	1.04863		0.916145
27	B6SLK4	ZEAMMB73_Zm00001d022513	Elongation factor 1-beta	_VFAAVPSKPGAEFPNAAR_.3	8440195	9778981	9662883	9005212	10681236	9239276		9641908	0.875366	1.01422	1.00218	0.933966	1.10779	0.958241		0.963919
2	B6SLK8	100282338	DNA-directed RNA polymerase II 16 kDa polypeptide	_YEQIQQHASSESDPSSQVSQVFEK_.3	200056	215494	185938	88369.1	142354	84150.6		104958	1.90606	2.05315	1.77155	0.841948	1.3563	0.801756		1.91025
12	B6SLM7	103653993	Os01g0733001 protein	_AAISSSTDTARDPDQEEPPAPASAAEAEK_.3	4.79327e+06	4300908	5.79224e+06	4.73004e+06	5984618	7.00535e+06		5.90667e+06	0.811501	0.728144	0.980627	0.800797	1.0132	1.18601		0.840091
4	B6SLN4	100276776	Uncharacterized protein	_VDAWWPLLGAAIPALVAGQFVR_.3	231170	245353	209037	399930	247009	290663		312534	0.739665	0.785045	0.668847	1.27964	0.790342	0.93002		0.731185
8	B6SLS0	100193503	ATP-dependent RNA helicase DBP5	_VLISTDVLAR_.2	792870	631135	605191	453637	805781	609123		622847	1.27298	1.01331	0.971653	0.728328	1.29371	0.977965		1.08598
3	B6SMB0	ZEAMMB73_Zm00001d050696	Cytochrome b-c1 complex subunit 6	_C[Carbamidomethyl (C)]VSQWYEYQK_.2	274593	243340	294866	228404	303619	281652		271225	1.01242	0.89719	1.08716	0.84212	1.11944	1.03844		0.998925
18	B6SMC4	100275005	Ycf3-interacting protein 1, chloroplastic	_VALQLLAK_.2	6075499	6000916	6.81738e+06	6642053	6798235	6802727		6.74767e+06	0.900385	0.889331	1.01033	0.984347	1.00749	1.00816		0.933349
4	B6SMK8	100280816	Histidinol-phosphatase	_AAAVGELATER_.2	323877	362241	337934	353777	345705	382678		360720	0.897862	1.00422	0.936832	0.980752	0.958376	1.06087		0.946304
5	B6SMQ5	100280823	Triose phosphate isomerase5	_VATPAQAQEVHDGLR_.2	460530	472663	359937	736683	1.19859e+06	768526		901266	0.510981	0.524444	0.399369	0.817386	1.32989	0.852719		0.478264
5	B6SMQ8	ZEAMMB73_Zm00001d011461	Histone H1	_LSETATKPSAAK_.3	687296	979241	942404	1.40137e+06	1.19855e+06	1.59565e+06		1.39852e+06	0.491444	0.700196	0.673857	1.00204	0.857009	1.14095		0.621832
5	B6SMW8	103654411	Succinate dehydrogenase assembly factor 2 mitochondrial	_STPGQPWVR_.2	215737	256134	307810	462916	364874	411007		412932	0.522452	0.62028	0.745426	1.12105	0.883617	0.995337		0.629386
4	B6SMX7	100281920	4-hydroxy-4-methyl-2-oxoglutarate aldolase	_QIFAGPVVTLK_.2	1.78044e+06	1.65694e+06	1.3402e+06	1.31151e+06	1384561	1172553		1.28954e+06	1.38068	1.28491	1.03928	1.01704	1.07369	0.909279		1.23496
2	B6SN28	100275065	Nucleolin-like	_AARPDVDEEAAAVAEAAR_.3	426568	445231	441656	636279	553258	445119		544885	0.782859	0.817109	0.810548	1.16773	1.01537	0.816905		0.803505
9	B6SN61	100303864	Grx_C2.1-glutaredoxin subgroup I	_LVPLLTEAGAIVTAR_.2	1.85993e+06	1.84749e+06	1.83392e+06	1.99046e+06	2.04316e+06	1.8237e+06		1.95244e+06	0.952619	0.946246	0.939295	1.01947	1.04647	0.934061		0.946053
3	B6SNA1	100280852	Putative thioredoxin superfamily protein	_VYGLPTLIFFK_.2	1.47134e+06	1.67905e+06	1.89312e+06	2213989	2.53536e+06	2.11538e+06		2288243	0.643	0.733773	0.827326	0.96755	1.10799	0.924456		0.7347
6	B6SND3	ZEAMMB73_Zm00001d038057	Acyl carrier protein	_TAVDFIASHPQAK_.3	1.21081e+06	1.05882e+06	1.22043e+06	1.39017e+06	1.2958e+06	1.47332e+06		1.38643e+06	0.873329	0.763702	0.880266	1.0027	0.934633	1.06267		0.839099
7	B6SNJ5	100280866	60S ribosomal protein L31	_HIWSSGIR_.2	2976000	2.59098e+06	2790303	2.76858e+06	3078183	2.91627e+06		2.92101e+06	1.01883	0.887014	0.955253	0.947816	1.05381	0.998376		0.953697
4	B6SNM4	100280873	Protein transport protein Sec61 beta subunit	_FYTDEAPGLR_.2	1.05325e+06	1.01576e+06	1.27819e+06	1.40994e+06	1.57044e+06	1.85694e+06		1.61244e+06	0.653199	0.629949	0.792703	0.874415	0.973953	1.15163		0.69195
15	B6SNQ7	100194265	40S ribosomal protein S16	_AFEPILLAGR_.2	6012811	5.93894e+06	6017114	7731324	5367514	7393975		6.83094e+06	0.880232	0.869419	0.880862	1.13181	0.785765	1.08242		0.876838
2	B6SNT9	100278796	Thioesterase superfamily member 2	_SVGVVSVDFR_.2	132614	163467	156353	197369	210606	247543		218506	0.606912	0.748112	0.715555	0.903266	0.963845	1.13289		0.690193
19	B6SP43	ZEAMMB73_Zm00001d007597	ABC family1	_TLFNNANLIVER_.2	1.23386e+06	1.43873e+06	1.09673e+06	1.13651e+06	1.06084e+06	1.24477e+06		1.14737e+06	1.07537	1.25394	0.955864	0.990529	0.924585	1.08489		1.09506
9	B6SPA1	ZEAMMB73_Zm00001d016722	Cytochrome b-c1 complex subunit 6	_ADEEVTDPK_.2	708642	782339	971869	735693	951259	881354		856102	0.827755	0.913839	1.13523	0.859352	1.11115	1.0295		0.95894
4	B6SPB2	100280914	NAD(P)H dehydrogenase (quinone)	_AAAGAGAVDGLEAVLR_.2	174512	139971	180678	194218	217755	231405		214459	0.81373	0.652669	0.84248	0.905619	1.01537	1.07901		0.769626
6	B6SPL7	100282864	Copper chaperone	_GNVTPDAVLQTVSK_.2	1.15372e+06	1.27566e+06	1.80031e+06	1.7741e+06	1.5478e+06	1.68288e+06		1.66826e+06	0.691573	0.764665	1.07916	1.06344	0.927794	1.00876		0.845132
5	B6SPR5	100285915	Fb14	_EEAEGAPAVAAHH_.3	513058	456655	444745	476134	732996	668959		626029	0.819544	0.729446	0.710422	0.760561	1.17086	1.06857		0.753137
2	B6SPX3	100275193	Uncharacterized protein	_AEVESALPLQTSVSQ_.2	302277	580117	620420	53477.4	160485	126772		113578	2.6614	5.10765	5.4625	0.470843	1.41299	1.11617		4.41052
10	B6SPX4;P14640;P14641	100381303;TUBA1;TUBA2	Tubulin alpha chain;Tubulin alpha-1 chain;Tubulin alpha-2 chain	_SLDIERPTYTNLNR_.3	1.13137e+06	922221	905904	843310	919504	786029		849614	1.33163	1.08546	1.06625	0.99258	1.08226	0.92516		1.16111
8	B6SPZ8	100284621	VAMP-like protein YKT62	_SAFSLLNQVLDEYQK_.2	279403	214567	253060	253793	295662	310514		286656	0.974697	0.748515	0.882801	0.885356	1.03142	1.08323		0.868671
8	B6SQD4	100280962	Catalytic/ oxidoreductase, acting on NADH or NADPH	_AEVLSLFR_.2	696843	740951	635940	780439	902363	897357		860053	0.810232	0.861518	0.73942	0.907432	1.04919	1.04337		0.803723
13	B6SQD9	100275243	Uncharacterized protein	_ALLQEYLK_.2	5.83257e+06	6.45272e+06	7.37989e+06	7705484	7374134	7105459		7.39503e+06	0.788716	0.872576	0.997953	1.04198	0.997175	0.960843		0.886415
8	B6SQE2	100280965	CDGSH iron-sulfur domain-containing protein NEET	_ATGDNVGPLLVK_.2	2.86698e+06	2443639	2.38314e+06	3.98997e+06	4.98171e+06	4.92838e+06		4.63335e+06	0.618771	0.527402	0.514345	0.861141	1.07518	1.06367		0.553506
5	B6SQM0	100280979	Major pollen allergen Car b 1 isoforms 1A and 1B	_EAEAIDGDILK_.2	517904	392052	498738	400173	522952	540565		487897	1.0615	0.803555	1.02222	0.8202	1.07185	1.10795		0.962426
2	B6SQN8	100280985	Phosphoprotein phosphatase inhibitors	_TGSLTAEEADEDNR_.2	131245	143455	113998	63887.9	99712	125091		96230.4	1.36386	1.49074	1.18463	0.663906	1.03618	1.29991		1.34641
6	B6SQV5	ZEAMMB73_Zm00001d049387	Photosystem II 10 kDa polypeptide, chloroplastic	_GVYQFVDK_.2	23030702	19620300	26336346	28807818	21530280	27648532		2.59955e+07	0.885948	0.754756	1.01311	1.10818	0.82823	1.06359		0.884605
8	B6SR15	100282634	Rhodanese-like domain containing protein	_ENNFVILDVRPEAEFK_.3	1.52909e+06	1.42309e+06	1.55466e+06	1.76963e+06	1.50273e+06	1.8178e+06		1.69672e+06	0.901203	0.838731	0.916271	1.04297	0.885669	1.07136		0.885402
5	B6SR19	100283848	16kDa membrane protein	_TEDYFEK_.2	63770216	53288576	61144388	116748560	112074896	142239808		1.23688e+08	0.515574	0.430831	0.494345	0.943897	0.906111	1.14999		0.48025
8	B6SR22	107275245	50S ribosomal protein L12-1	_TEFDVVIEEVPSSAR_.2	12944380	16288113	14473774	12860227	11259341	11739900		11953156	1.08293	1.36266	1.21087	1.07589	0.941955	0.982159		1.21882
3	B6SR38	103639537	NAD(P)-linked oxidoreductase superfamily protein	_VTVVSGLSGADR_.2	890339	710437	870348	946054	869404	1.00219e+06		939214	0.947961	0.756416	0.926676	1.00728	0.925671	1.06705		0.877018
8	B6SR42	100281005	PAP fibrillin family protein	_GLETQSAPSR_.2	1.61898e+06	1.76508e+06	1.86554e+06	584481	749715	727440		687212	2.35586	2.56847	2.71465	0.850511	1.09095	1.05854		2.54633
11	B6SR73	100281010	Tubulin alpha-6 chain	_LSRPSPDVF_.2	791003	569924	716349	839376	871843	860527		857249	0.922723	0.664829	0.835638	0.979151	1.01702	1.00382		0.80773
4	B6SR83	100281013	RING-H2 finger protein ATL3I	_GSGGSNPPPPPLHMEDFQLEGK_.3	259016	235832	313622	405911	258905	487392		384069	0.674401	0.614035	0.816578	1.05687	0.674111	1.26902		0.701671
2	B6SR92	100275315	Transmembrane protein	_HHLVEFGNLK_.3	1.03151e+06	881238	1.34424e+06	967950	946682	1.40975e+06		1.10813e+06	0.930858	0.79525	1.21308	0.873501	0.854308	1.27219		0.979728
2	B6SRE1	100281021	Thioredoxin H-type	_ATYWDLAIAK_.2	1.19706e+06	1306551	1.01445e+06	757967	1.05817e+06	758155		858098	1.39502	1.52261	1.18221	0.88331	1.23316	0.88353		1.36661
9	B6SRE7	100283115	Peptidyl-prolyl cis-trans isomerase	_VIPGFMC[Carbamidomethyl (C)]QGGDFTR_.2	569089	604807	516994	833351	1.12576e+06	841277		933463	0.609653	0.647918	0.553846	0.892751	1.20601	0.901242		0.603805
12	B6SRG1	100275334	NADH-u_ox-rdase domain-containing protein	_LM[Oxidation (M)]GFFPNDAEVAR_.2	2.35325e+06	2.22089e+06	2413168	3.33059e+06	3103608	4.2516e+06		3.56193e+06	0.660667	0.623507	0.677489	0.935052	0.871327	1.19362		0.653888
3	B6SRH1	100281028	NADH dehydrogenase [ubiquinone] iron-sulfur protein 4, mitochondrial	_VLIYSPAR_.2	1.5018e+06	1481264	1.18373e+06	1.60734e+06	1.84452e+06	2.59958e+06		2.01715e+06	0.744515	0.734336	0.586834	0.79684	0.914421	1.28874		0.688562
10	B6SRI4	103643291	14-3-3-like protein	_ESAESTMMAYK_.2	688932	612634	679480	618738	801883	656269		692297	0.995139	0.88493	0.981486	0.893747	1.15829	0.947959		0.953852
5	B6SRJ0	100281035	SWIB/MDM2 domain containing protein	_EQVDLFLAEVAAK_.2	443527	488457	570581	607792	701279	569493		626188	0.708297	0.780048	0.911198	0.970622	1.11992	0.90946		0.799847
46	B6SRJ5	100281036	Sulfate adenylyltransferase	_NPILLLHPLGGYTK_.3	7523331	7479872	6584949	5.78461e+06	4.59498e+06	4.90735e+06		5.09564e+06	1.47642	1.4679	1.29227	1.13521	0.901746	0.963048		1.4122
49	B6SRL2	100281040	Aconitate hydratase	_GPM[Oxidation (M)]LLGVK_.2	5.68759e+06	5903253	5.95382e+06	7226975	5.58828e+06	6503176		6.43948e+06	0.883239	0.916729	0.924581	1.12229	0.867816	1.00989		0.908183
2	B6SRR0	100281051	Glycerol-3-phosphate acyltransferase 8	_FSALFAELTDR_.2	399004	245743	195614	13192.5	60336.1	78310.4		50613	7.88343	4.85534	3.8649	0.260655	1.19211	1.54724		5.53456
7	B6SRR5	100192026	Heparanase-like protein 1	_EFIEYTVLK_.2	628485	568776	534395	607990	502272	559386		556549	1.12925	1.02197	0.960193	1.09243	0.902475	1.0051		1.03714
22	B6SRX9	100281068	Fructose-bisphosphatase	_LVEVDHLPLEER_.3	4310285	3.64279e+06	3.89344e+06	4.84971e+06	4.67568e+06	5.48763e+06		5.00434e+06	0.861309	0.727926	0.778012	0.969101	0.934326	1.09657		0.789083
19	B6SRY5	100281070	Glycosyltransferase	_DGGATAAALAEVVK_.2	1.0656e+06	796099	720677	1.49955e+06	2.25506e+06	1.54395e+06		1.76619e+06	0.603336	0.450744	0.408041	0.849033	1.27679	0.874172		0.487374
3	B6SS27	100281089	AMP-binding protein	_SVIFGPLPK_.2	155355	149761	219723	218700	146252	210994		191982	0.809219	0.780078	1.1445	1.13917	0.761801	1.09903		0.911265
11	B6SS42	100283096	Reticulon-like protein	_FDDGDGSSISEQAK_.2	3.21514e+06	3.37468e+06	4080238	3.86418e+06	4.11451e+06	4204464		4.06105e+06	0.791701	0.830987	1.00472	0.951522	1.01316	1.03531		0.875804
5	B6SS49	100281096	Protein kinase	_GTPIMNLGNEM[Oxidation (M)]AK_.2	308883	401506	329367	297272	204930	242372		248191	1.24453	1.61773	1.32707	1.19775	0.825693	0.976555		1.39644
2	B6SSB3		Glycosyltransferase	_ASSVVEAAELER_.2	192586	100934	184497	227388	229932	245563		234294	0.821984	0.4308	0.787456	0.970525	0.98138	1.0481		0.68008
2	B6SSB6	100281110	Eukaryotic translation initiation factor 3 subunit I	_TIITAGEDATVR_.2	636543	598587	471180	432932	666012	503549		534164	1.19166	1.12061	0.882089	0.810485	1.24683	0.942686		1.06479
7	B6SSB9	103629356	Plastocyanin	_AGDTITFK_.2	178127648	157660464	232769040	257328688	180888912	315191936		251136512	0.709286	0.627788	0.926863	1.02466	0.720281	1.25506		0.754646
29	B6SSG5		Structural molecule	_IYQSINADNLR_.2	7.17116e+06	6.0926e+06	7.58899e+06	5.84233e+06	5.95481e+06	7.1582e+06		6.31845e+06	1.13496	0.964256	1.20108	0.924647	0.942448	1.13291		1.1001
39	B6SSN3	100281791	Chlorophyll a-b binding protein, chloroplastic	_KYPGGAFDPLGFSK_.3	122360176	104220792	119956960	136744432	116746296	156221088		1.36571e+08	0.895948	0.763128	0.878351	1.00127	0.854842	1.14389		0.845809
4	B6SSP5	100275409	TLDc domain-containing protein	_VGGSGAALFDYSR_.2	299320	274001	278139	253545	247752	236808		246035	1.21658	1.11367	1.13048	1.03052	1.00698	0.962497		1.15358
23	B6SST7	100281329	50S ribosomal protein L5, chloroplastic	_LINLGLPR_.2	6.77396e+06	6.86452e+06	6.31689e+06	5983358	5.06102e+06	6.34149e+06		5.79529e+06	1.16887	1.1845	1.09	1.03245	0.873299	1.09425		1.14779
24	B6SSU6		Fructose-bisphosphate aldolase	_LSSINLENVESNR_.2	2121478	2.3319e+06	2984496	2.36738e+06	3440251	2.20075e+06		2.66946e+06	0.794722	0.873548	1.11802	0.886838	1.28875	0.824417		0.928762
27	B6SSX2	100281180	Glutathione hydrolase	_GHVLTPIAGGTISQLVVHNVGR_.4	2.55542e+06	2.74056e+06	4.04151e+06	2.36906e+06	2.21304e+06	2.77792e+06		2.45334e+06	1.04161	1.11708	1.64735	0.965645	0.902053	1.1323		1.26868
14	B6SSY1	100281182	Calcium ion binding protein	_GLSLLGLLR_.2	375874	469240	454523	268798	264042	242132		258324	1.45505	1.81648	1.75951	1.04055	1.02214	0.937319		1.67701
7	B6ST04	100281192	Beta-hexosaminidase	_SPAVAEAFQR_.2	571102	644408	540887	548388	670986	648959		622777	0.917024	1.03473	0.868507	0.880552	1.07741	1.04204		0.940088
7	B6ST09	ZEAMMB73_Zm00001d045430	ATP-dependent Clp protease proteolytic subunit	_ISLQSPAGAAR_.2	992009	1.13402e+06	974761	1.11566e+06	844994	867327		942662	1.05235	1.203	1.03405	1.18353	0.896392	0.920083		1.09647
2	B6ST13	100281193	AMP binding protein	_TVVFVAELPK_.2	119512	164470	167503	205292	140730	142452		162825	0.733993	1.0101	1.02873	1.26082	0.864301	0.874882		0.924276
23	B6ST36	100281199	Chloroplast oxygen-evolving complex/thylakoid lumenal 25.6kDa protein	_FYTLTTGANER_.2	4.1744e+06	4.08095e+06	4548408	4.53859e+06	4505879	5.23702e+06		4.7605e+06	0.876883	0.857253	0.955448	0.953385	0.946515	1.1001		0.896528
43	B6ST57	100191423	DNA photolyase	_RPVVPLYVFDR_.3	1.78853e+06	1.7156e+06	1.91734e+06	2.03871e+06	1.70046e+06	1.85769e+06		1.86562e+06	0.958677	0.919586	1.02772	1.09278	0.911473	0.995747		0.968661
14	B6STA5	542725	Glycine-rich RNA-binding protein 2	_GFGFVTFSTEEAMR_.2	3.91823e+06	4.29433e+06	3.89032e+06	4.01137e+06	4.53824e+06	4.79734e+06		4.44898e+06	0.880702	0.96524	0.874428	0.901636	1.02006	1.0783		0.90679
2	B6STB2	100272303	Cytochrome c oxidase subunit	_EHGTFPGPL_.2	757744	498461	613123	658971	787407	965978		804119	0.942328	0.619885	0.762478	0.819495	0.979217	1.20129		0.774897
11	B6STG2	100281679	PSI subunit V	_TAVSPLLR_.2	40814992	33706068	43524828	83645904	68838920	83647272		7.87107e+07	0.518544	0.428227	0.552972	1.0627	0.874581	1.06272		0.499915
9	B6STQ5	100217046	Urease accessory protein G	_AFTVGIGGPVGTGK_.2	712370	713290	579532	414962	629130	537457		527183	1.35128	1.35302	1.0993	0.787131	1.19338	1.01949		1.26787
4	B6STV3	100275476	Protein CHAPERONE-LIKE PROTEIN OF POR1, chloroplastic	_LLGVAEGASFDEILR_.2	454528	533796	476128	356943	308824	336249		334005	1.36084	1.59817	1.42551	1.06867	0.924608	1.00672		1.46151
8	B6STX8	100281276	ATP-dependent protease Clp ATPase subunit	_TAEQLQSQAAAEAPEESEEEKR_.3	1127034	1.07813e+06	1189547	630834	525358	764416		640202	1.76043	1.68405	1.85808	0.985366	0.820612	1.19402		1.76752
6	B6SU53	100275492	Protein LURP1	_GDSSNESDLLFTAK_.2	1.39494e+06	1.0536e+06	1.21151e+06	984064	1.20415e+06	1.31071e+06		1.16631e+06	1.19603	0.903364	1.03876	0.843743	1.03245	1.12381		1.04605
14	B6SU61	100281300	Tic62 protein	_EILDVTGPYR_.2	4.28852e+06	3605908	4838954	3.65476e+06	3217466	3.92698e+06		3.59974e+06	1.19134	1.00171	1.34425	1.01529	0.893806	1.09091		1.1791
4	B6SU67	100281304	Ras-related protein RHN1	_FEIWDTAGQER_.2	533649	542115	659191	713733	672165	851137		745678	0.715656	0.727009	0.884015	0.95716	0.901414	1.14143		0.77556
2	B6SU82	100282711	Cwf15 / Cwc15 cell cycle control family protein	_GNPLININNAGSFSVK_.2	200118	228349	233597	365133	242218	267143		291498	0.686515	0.783365	0.801368	1.25261	0.830942	0.916448		0.757082
17	B6SU89	100281315	Nascent polypeptide-associated complex alpha subunit-like protein	_SPTSETYVIFGEAK_.2	4.45939e+06	3.56427e+06	3.72286e+06	3680242	3.63791e+06	3088516		3.46889e+06	1.28554	1.0275	1.07321	1.06093	1.04873	0.890347		1.12875
2	B6SUD1	ZEAMMB73_Zm00001d049059	Alcohol dehydrogenase 2	_INPEAPLDK_.2	2056752	1.61554e+06	1668911	1.4632e+06	1.4264e+06	1.56045e+06		1.48335e+06	1.38656	1.08912	1.1251	0.986416	0.961607	1.05198		1.20026
17	B6SUH9	100281340	PsbP domain-containing protein 3 chloroplastic	_LYTVTGQYIDDDDSEKYRPQIEK_.4	7990690	9272698	10751004	13838368	11053145	13400966		1.27642e+07	0.626026	0.726464	0.842281	1.08416	0.865952	1.04989		0.73159
9	B6SUJ3	100281348	Plastid-specific 30S ribosomal protein 2	_EEAEAALTELDGK_.2	1416687	1.80207e+06	1.66315e+06	1484983	1.5545e+06	1.5571e+06		1.53219e+06	0.924613	1.17614	1.08547	0.969187	1.01456	1.01626		1.06207
17	B6SUQ7	100281366	Violaxanthin de-epoxidase	_LAEGLMEVK_.2	1.65745e+06	1.70863e+06	1.41103e+06	615155	1.07633e+06	643721		778403	2.12929	2.19504	1.81273	0.790279	1.38274	0.826977		2.04569
3	B6SUV2		ADP-ribosylation factor-like protein 8A	_LWDLGGQR_.2	140095	82196.6	211713	220639	179634	228274		209516	0.668659	0.392316	1.01049	1.05309	0.857378	1.08953		0.690487
11	B6SUW2	100281378	Alpha/beta-Hydrolases superfamily protein	_LTAPWSGSK_.2	2.22982e+06	1.9819e+06	1.99998e+06	945280	1.27484e+06	1.47645e+06		1.23219e+06	1.80964	1.60843	1.62311	0.767154	1.03461	1.19823		1.68039
19	B6SV32	100194138	Coatomer subunit gamma	_FGALVDSLKPR_.3	537753	497205	559808	558316	496035	491714		515355	1.04346	0.964783	1.08626	1.08336	0.962511	0.954126		1.0315
2	B6SVG4	100191626	Uncharacterized conserved protein UCP031088 alpha/beta hydrolase	_SDITPDPNFDESSTTK_.2	200070	188397	150611	101295	180404	104782		128827	1.55301	1.4624	1.16909	0.786286	1.40036	0.813356		1.39483
10	B6SVI7	100422791	Nascent polypeptide-associated complex subunit beta	_VQASIPANTWVVSGVPQTK_.3	2111297	2.72524e+06	2.50476e+06	2.44321e+06	2.27928e+06	2580286		2.43426e+06	0.867327	1.11953	1.02896	1.00368	0.936335	1.05999		1.00527
8	B6SVI8	103627895	Cytochrome P450 13	_AAVDGEDM[Oxidation (M)]EM[Oxidation (M)]ESLFSR_.2	650643	514473	451249	351400	215464	315566		294144	2.21199	1.74905	1.53411	1.19465	0.732514	1.07283		1.83172
3	B6SVM0	100192035	PPR_long domain-containing protein	_VLEALYAEEK_.2	59565.4	75858.3	60963.5	113101	66114.5	76170.8		85128.8	0.699709	0.8911	0.716132	1.32859	0.77664	0.894771		0.76898
13	B6SVT5	100281483	Magnesium transporter	_LTADVLEQLR_.2	1.3753e+06	1.10677e+06	1.48623e+06	884399	856394	1060276		933690	1.47298	1.18537	1.59178	0.947208	0.917215	1.13558		1.41671
28	B6SVU1	100281485	Asparagine--tRNA ligase	_LELVSSTPFVR_.2	2242008	1.96157e+06	1783753	2.10193e+06	2.19996e+06	2.01794e+06		2.10661e+06	1.06427	0.931153	0.846742	0.997779	1.04431	0.957908		0.947389
2	B6SVV3	LIM5	LIM transcription factor	_DTYDDSDNEDIDR_.2	29278.1	24990.8	23878	10695.1	7210.12	20737.1		12880.8	2.27301	1.94017	1.85377	0.830315	0.559759	1.60993		2.02232
7	B6SWE6	100281546	Long-chain-fatty-acid--CoA ligase	_TAIGSGLIYHGISEGAR_.3	472598	497064	518195	553966	404617	496674		485086	0.974256	1.02469	1.06825	1.142	0.834115	1.02389		1.0224
8	B6SWV5	100281601	Nuclear transcription factor Y subunit C-1	_MISAEAPVLFAK_.2	676360	808815	697182	658739	712680	543677		638366	1.05952	1.26701	1.09214	1.03192	1.11641	0.851671		1.13955
2	B6SX35;K7TXS6	100281627;ZEAMMB73_Zm00001d050935	Hypoxia induced protein conserved region containing protein	_YTSQYLAHSHKD_.3	58900.3	34691.7	76008.7	69840.4	52919	74680.4		65813.3	0.89496	0.527123	1.15491	1.06119	0.804079	1.13473		0.858999
4	B6SX73	100282133	60S ribosomal protein L35	_NLLPLDLRPK_.3	2.42719e+06	2.36633e+06	2465711	3854217	3.40923e+06	2804294		3.35591e+06	0.723258	0.705124	0.734736	1.14849	1.01589	0.835628		0.721039
3	B6SX90	100275660	Complex I subunit	_GYLFNRPPPPPGETR_.3	587825	502769	658238	837665	857831	985834		893777	0.657687	0.562522	0.736468	0.93722	0.959782	1.103		0.652225
3	B6SXA8	100285075	Ubiquitin-fold modifier 1	_VFSVPEAAPFTAVLK_.2	239265	235169	257885	271733	356134	320494		316120	0.756879	0.743924	0.815781	0.859588	1.12658	1.01383		0.772195
8	B6SXP6	100281675	GTP-binding protein hflX	_ELDVESIPK_.2	283528	302775	191961	136600	207179	126378		156719	1.80914	1.93196	1.22487	0.871622	1.32198	0.806399		1.65532
65	B6SXW8	100281701	RuBisCO large subunit-binding protein subunit alpha	_NVVLDEFGTPK_.2	7578292	8992886	8597937	6.44548e+06	7.68022e+06	6.02464e+06		6.71678e+06	1.12826	1.33887	1.28007	0.959609	1.14344	0.896953		1.24907
2	B6SY86	ZEAMMB73_Zm00001d043045	GATA-N domain-containing protein	_IGGTYQDFFK_.2	673582	764330	691405	357922	415377	251470		341590	1.9719	2.23757	2.02408	1.04781	1.21601	0.736175		2.07785
2	B6SYA2	ZEAMMB73_Zm00001d012322	Cytochrome P450 CYP81A1	_AQEEIESNVGR_.2	30646.9	16579.6	23376.1	30374.1	7941.46	NaN		19157.8	1.59971	0.865421	1.22019	1.58547	0.414529	#VALUE!		1.22844
14	B6SYB7	100281744	Arogenate dehydratase	_AVLPLENSLGGSIHR_.3	969225	1.05392e+06	651993	592598	782519	495140		623419	1.55469	1.69055	1.04583	0.950561	1.25521	0.794233		1.43036
3	B6SYC2	100382233	Protein PLASTID MOVEMENT IMPAIRED 2	_AETENANAEIAATEAR_.2	227209	221863	207486	235203	204248	212418		217290	1.04565	1.02105	0.954881	1.08244	0.939981	0.977581		1.00719
3	B6SYF5	100282031	Peptidylprolyl isomerase	_LTDGTVFDSSYER_.2	676535	653107	695385	699602	1.00754e+06	898663		868601	0.778879	0.751906	0.800581	0.805436	1.15995	1.03461		0.777122
3	B6SYS9	100285769	60S ribosomal protein L30	_STESINNK_.1	174957	155738	165683	220345	118063	200569		179659	0.973826	0.866851	0.922209	1.22646	0.657148	1.11639		0.920962
4	B6SYW4	103504712	Histone H2A	_[Acetyl (Protein N-term)]MDATGTGAGGK_.2	1.76639e+06	1.68479e+06	1.83059e+06	2.45606e+06	1.99534e+06	2.04327e+06		2.16489e+06	0.815928	0.778234	0.845581	1.1345	0.921681	0.943823		0.813248
21	B6SZ37	100281795	Chlorophyll a-b binding protein, chloroplastic	_VSGNSDLPVWFEAGAAK_.2	5.07513e+06	3513586	3.47052e+06	14299424	13463189	16268392		1.4677e+07	0.345788	0.239394	0.23646	0.974274	0.917298	1.10843		0.273881
2	B6SZ65	100281803	Glycosyltransferase	_EAEGVQVSSADVEK_.2	50392.4	37829.4	80679.5	39492	55772.5	55508.7		50257.7	1.00268	0.752709	1.60532	0.785789	1.10973	1.10448		1.12023
30	B6SZ69	100281806	Heat shock cognate 70 kDa protein 2	_VIPGSGDKPMIGVQFR_.3	5370620	5.48284e+06	4939589	4.14383e+06	7.21667e+06	3.91246e+06		5.09099e+06	1.05493	1.07697	0.970262	0.813954	1.41754	0.768507		1.03405
13	B6SZ83	100281811	Actin-7	_EITALAPSSMK_.2	5899855	6.22729e+06	5.73402e+06	5110009	7647210	5.34738e+06		6.03487e+06	0.977628	1.03189	0.950149	0.846748	1.26717	0.886081		0.986554
14	B6SZD1	100281827	Mitochondrial import receptor subunit TOM20	_LEEALQIDPNK_.2	1.579e+06	1.65684e+06	1.66191e+06	1.72815e+06	1.67605e+06	1567565		1.65726e+06	0.95278	0.999747	1.00281	1.04278	1.01134	0.945879		0.985112
6	B6SZN2	100281862	ATP-dependent Clp protease ATP-binding subunit CLPT1 chloroplastic	_ILYSLGFDDVK_.2	2.11754e+06	2392255	2.25001e+06	1.79596e+06	2.22766e+06	2204668		2.0761e+06	1.01996	1.15229	1.08377	0.865064	1.07301	1.06193		1.08534
2	B6SZP7	100281866	Phosphoribulokinase, chloroplastic	_FYGEVTQQMLR_.2	255058	292612	106065	155128	152986	113260		140458	1.8159	2.08327	0.755139	1.10445	1.08919	0.80636		1.55144
10	B6SZT2	100275443	CCG-binding protein 1	_PFPVPDGIPK_.2	1.45954e+06	1.4681e+06	1.66538e+06	1.18802e+06	1.11082e+06	1071747		1.12353e+06	1.29907	1.30668	1.48227	1.0574	0.988686	0.953912		1.36267
17	B6SZT9	100281879	Chlorophyll a-b binding protein, chloroplastic	_SVPQSIWYGPDRPK_.3	234602176	174116336	232498112	155138416	166280304	175393184		165603968	1.41665	1.0514	1.40394	0.936804	1.00408	1.05911		1.29066
15	B6SZW0;J9SKH3	DVR	Divinyl chlorophyllide a 8-vinyl-reductase, chloroplastic;Divinyl chlorophyllide a 8-vinyl-reductase, chloroplastic	_LFPGLEDAAEFGK_.2	1.66898e+06	1.51119e+06	1.59647e+06	1.41685e+06	1431279	1.23533e+06		1.36115e+06	1.22616	1.11023	1.17288	1.04092	1.05152	0.90756		1.16976
2	B6T026	100281909	Cortical cell-delineating protein	_ANVLGITVDIPVK_.2	2.27063e+06	2.63132e+06	1.94702e+06	4.2704e+06	2.5625e+06	3.13099e+06		3.32129e+06	0.683658	0.792257	0.586224	1.28576	0.771536	0.9427		0.68738
2	B6T0D7	100284013	Catalytic/ oxidoreductase, acting on NADH or NADPH	_[Acetyl (Protein N-term)]AAAAEGLAAYR_.2	597577	813291	879414	843093	914765	874477		877445	0.681042	0.926886	1.00224	0.96085	1.04253	0.996617		0.870057
5	B6T0I5	100275885	Putative NAD(P)H dehydrogenase subunit CRR3 chloroplastic	_AIGVSDDAASAAASMEK_.2	769766	749664	655360	249912	345244	327871		307676	2.50187	2.43654	2.13003	0.812257	1.1221	1.06564		2.35615
7	B6T101	100501512	Histone H2A	_LLAGVTIAHGGVLPNINPVLLPK_.3	4889924	4.71007e+06	5.07536e+06	6.67202e+06	6547705	6.5896e+06		6.60311e+06	0.740549	0.713311	0.768631	1.01044	0.991609	0.997955		0.74083
6	B6T144	100286358	B12D protein	_AAGVLENHEEGRR_.3	1.15782e+06	937823	1.22981e+06	1.23863e+06	1.48749e+06	1850742		1.52562e+06	0.758919	0.614716	0.806103	0.811886	0.975007	1.21311		0.726579
42	B6T171	100281949	Alanine--glyoxylate transaminase	_AVAIVHNETATGVTNDLAAVR_.3	14585450	15116550	14205439	17092960	11908418	16730947		1.52441e+07	0.956793	0.991632	0.931864	1.12128	0.781182	1.09754		0.960096
4	B6T175	100275927	Alba DNA/RNA-binding protein	_SIMTSTVDIKDETR_.3	414390	378897	456206	290755	276740	239615		269037	1.54027	1.40835	1.6957	1.08073	1.02863	0.89064		1.54811
4	B6T191	ZEAMMB73_Zm00001d014519	Translation machinery associated TMA7	_KEYDETDLAYLQK_.3	351075	408420	481729	558797	476820	493948		509855	0.688578	0.801051	0.944835	1.09599	0.935207	0.968801		0.811488
5	B6T1D2	100284181	mRNA cap-binding protein	_TASNEAVQVNIGK_.2	1.03726e+06	1.21212e+06	1.07006e+06	925986	1.14291e+06	854918		974606	1.06429	1.2437	1.09794	0.950113	1.17269	0.877193		1.13531
15	B6T1E3	ZEAMMB73_Zm00001d048362	Mitochondrial outer membrane protein porin 4	_INEDFIGDIR_.2	1457057	1.38239e+06	1.62586e+06	2078577	1.95198e+06	2506721		2.17909e+06	0.668654	0.63439	0.746117	0.953873	0.895775	1.15035		0.683054
11	B6T1F1	542284	Ribosomal protein L19	_TLSDQFEAK_.2	1.88726e+06	1.94972e+06	2.06154e+06	2690012	2.32041e+06	2.30302e+06		2.43781e+06	0.774161	0.799781	0.845651	1.10345	0.951842	0.944706		0.806531
2	B6T1H5	100281960	60S ribosomal protein L12	_HSGNISLDDVIEIAR_.3	834029	664452	918956	768311	761086	904869		811422	1.02786	0.818873	1.13253	0.946869	0.937966	1.11516		0.993087
2	B6T1Q3	ZEAMMB73_Zm00001d033559	Costars family protein	_[Acetyl (Protein N-term)]MNVEEEVGR_.2	331159	463830	444387	167911	232400	168803		189704	1.74566	2.44501	2.34252	0.885118	1.22506	0.889819		2.17773
5	B6T1R4	100275940	Nucleic acid-binding OB-fold-like protein	_NDQVDVIRPGTTVELR_.3	707788	753572	745222	793598	814687	957456		855247	0.827583	0.881117	0.871354	0.927917	0.952575	1.11951		0.860018
14	B6T1X2	100281972	Ubiquitin-conjugating enzyme E2 36	_LLSEPAPGISASPSEENMR_.2	2.28696e+06	2.39878e+06	2293274	2.29288e+06	2.49571e+06	2.80533e+06		2.53131e+06	0.903472	0.947644	0.905964	0.905808	0.985939	1.10825		0.919027
6	B6T213	100275959	28S ribosomal protein S36, mitochondrial	_RKPLTEEEIEAIMLGGSI_.3	234267	303255	343298	346054	432483	439248		405928	0.577115	0.747066	0.845711	0.8525	1.06542	1.08208		0.723297
3	B6T233	ZEAMMB73_Zm00001d003159	ATP synthase subunit e, mitochondrial	_PFTPGPYSGVSTLALVAR_.2	666805	667345	802055	1.05699e+06	976983	963891		999289	0.667279	0.66782	0.802626	1.05774	0.977679	0.964577		0.712575
3	B6T2C6	100281999	Peptide-methionine (R)-S-oxide reductase	_VVLSPEQFR_.2	1.51158e+06	1.52366e+06	1.28502e+06	1.46112e+06	1.76867e+06	1.34149e+06		1.52376e+06	0.99201	0.999934	0.843325	0.95889	1.16073	0.880382		0.94509
3	B6T2E4	100282002	Thioredoxin	_VSAEEVQELVR_.2	2.88526e+06	2.92916e+06	2.688e+06	2.01193e+06	2149826	1.72854e+06		1.96343e+06	1.4695	1.49186	1.36903	1.0247	1.09493	0.880365		1.44346
68	B6T2L2	100282017	Sedoheptulose-1,7-bisphosphatase	_YTGGM[Oxidation (M)]VPDVNQIIVK_.2	156310048	160797440	128974032	98323872	147881424	94101592		1.13436e+08	1.37796	1.41752	1.13698	0.866781	1.30366	0.829559		1.31082
5	B6T2N1	100275998	SWIB/MDM2 domain superfamily protein	_EFVGGAAELPR_.2	2.38176e+06	3.01148e+06	2.32702e+06	1.64393e+06	2.0256e+06	1.68851e+06		1.78602e+06	1.33356	1.68615	1.30291	0.920448	1.13415	0.945407		1.44087
11	B6T2N3	100282023	Peptide-methionine (R)-S-oxide reductase	_FDSGTGWPSYYKPIGENVK_.3	1.54527e+06	1.57657e+06	1339850	1.34859e+06	1.61909e+06	1.3995e+06		1.45573e+06	1.06151	1.08301	0.9204	0.926401	1.11222	0.961377		1.02164
11	B6T2Q2	100282030	NADH dehydrogenase [ubiquinone] 1 alpha subcomplex subunit 13	_SAILPM[Oxidation (M)]LQAEEDER_.2	1.99733e+06	1736992	2.19251e+06	2922886	2.7236e+06	3405079		3.01719e+06	0.661985	0.575699	0.726675	0.968745	0.902694	1.12856		0.654786
26	B6T2T0	103651402	DNA binding activity2	_VLQAQDDLVNK_.2	7019603	6500120	7.51535e+06	7467339	7.06695e+06	8.21361e+06		7.58263e+06	0.925747	0.857238	0.991126	0.984795	0.931992	1.08321		0.924704
4	B6T2W0	100282044	DCL protein	_AVEAEILR_.2	669505	663902	701327	396437	336741	245940		326373	2.05135	2.03419	2.14885	1.21467	1.03177	0.753557		2.07813
16	B6T2W9	100282049	Thylakoid lumenal 19 kDa protein	_LYAHFVTAPNAEWSR_.3	7.1091e+06	6.97026e+06	6971533	6765381	7553515	6893602		7.07083e+06	1.00541	0.985776	0.985956	0.956801	1.06826	0.974935		0.992382
12	B6T2X7	103625810	Histone H1	_TGSSSFAIAK_.2	1.34917e+06	1297908	1.39645e+06	1.37497e+06	942158	933318		1.08348e+06	1.24521	1.19791	1.28886	1.26903	0.869566	0.861407		1.24399
10	B6T2Y5	100282053	S-formylglutathione hydrolase	_M[Oxidation (M)]FDGFNLR_.2	1.07227e+06	1.00036e+06	1.02476e+06	1.21234e+06	1.01635e+06	1.05233e+06		1.09367e+06	0.980432	0.914683	0.936989	1.1085	0.929301	0.9622		0.944034
12	B6T2Z0	100285481	B12D protein	_NITGNPEVR_.2	2.00907e+06	1.78526e+06	2737380	2560991	2.56985e+06	3.19715e+06		2.776e+06	0.723729	0.643106	0.986088	0.922548	0.92574	1.15171		0.784308
8	B6T346	100279524	THO complex subunit 4	_APDAAWQHDMYPAVAAGGGGGGR_.3	584233	550042	493032	567239	664527	577712		603160	0.968622	0.911934	0.817416	0.940447	1.10174	0.95781		0.899324
10	B6T361;P52855	542719;RPP1A	60S acidic ribosomal protein P1	_VESYWPALFAK_.2	5001405	4.92018e+06	4824771	5.14931e+06	4.91725e+06	5.2546e+06		5.10705e+06	0.979313	0.963409	0.944727	1.00827	0.962834	1.02889		0.962483
10	B6T391	100282076	Lichenase-2	_NNIQAYPSVSFR_.2	3.97036e+06	3694838	3.31857e+06	1.20179e+06	1.60913e+06	1.45418e+06		1.4217e+06	2.79269	2.59889	2.33423	0.845319	1.13184	1.02284		2.57527
34	B6T398	100276026	Putative plastid-lipid-associated protein 13 chloroplastic	_INEESLPEQLK_.2	20114060	20853038	22089402	17355282	18317912	17127766		17600320	1.14282	1.18481	1.25506	0.986078	1.04077	0.973151		1.19423
50	B6T3B2	ZEAMMB73_Zm00001d036535	Oxygen evolving complex 33kDa subunit	_GGSTGYDNAVALPAGGR_.2	60724568	63075420	78735800	67382328	61518228	63082052		6.39942e+07	0.948907	0.985643	1.23036	1.05294	0.961309	0.985746		1.05497
16	B6T3B4	100276029	Succinate dehydrogenase10	_ISLIGTSGISGSYVELR_.2	1.79176e+06	1771976	2.25161e+06	2442730	2639017	2.39169e+06		2.49115e+06	0.719252	0.71131	0.903845	0.980565	1.05936	0.960077		0.778135
15	B6T3C7	100282081	Protein phosphatase	_NVNPALFSR_.2	1.49486e+06	1.39406e+06	1.40133e+06	1.68999e+06	1.89909e+06	1.79519e+06		1.79476e+06	0.832901	0.776737	0.780789	0.941626	1.05813	1.00024		0.796809
6	B6T3D4	100282083	Methionyl-tRNA synthetase	_ISFAGFDGKPEDVLNPK_.3	591389	726414	591777	713624	627533	540483		627213	0.942883	1.15816	0.943501	1.13777	1.00051	0.861721		1.01485
7	B6T3D6	100276583	GDT1 family protein	_ALVSQLFSNQQK_.2	1.5128e+06	1.37191e+06	1656567	987507	956381	1.17785e+06		1.04058e+06	1.4538	1.31841	1.59197	0.948998	0.919086	1.13192		1.45473
6	B6T3J2	100282096	Eukaryotic translation initiation factor 2 beta subunit	_VVIQEPSDEVDNLAEK_.2	426761	531171	509958	494935	576648	475505		515696	0.827545	1.03001	0.988874	0.959741	1.11819	0.922065		0.948809
4	B6T3J9	100282099	PRA1 family protein	_ELVDVHAVGLPPSLGDAYLR_.3	300648	302463	423132	226991	290304	299290		272195	1.10453	1.1112	1.55452	0.833929	1.06653	1.09954		1.25675
2	B6T3N1	100276041	Plant UBX domain-containing protein 1	_VFSSENFALQPSK_.2	85169.8	106891	113548	70419.9	102195	142604		105073	0.810578	1.0173	1.08066	0.6702	0.97261	1.35719		0.969513
3	B6T3P0	100282109	Stem 28 kDa glycoprotein	_EAAAYAEGLELGGDGK_.2	387832	454461	227130	372571	348740	310658		343989	1.12745	1.32115	0.660282	1.08309	1.01381	0.903103		1.03629
4	B6T3P2	103653151	Nucleic acid binding	_LLEEEAADALGQAEK_.2	110451	180833	184491	157944	154896	144976		152605	0.723771	1.18497	1.20894	1.03498	1.01501	0.950007		1.03923
3	B6T3V3	ZEAMMB73_Zm00001d031852	Mitochondrial import receptor subunit TOM22	_RGGDGGDGILAALSR_.2	456441	415998	706376	807453	909061	913844		876786	0.520585	0.474457	0.805643	0.920923	1.03681	1.04227		0.600228
2	B6T442	100282151	Putative ribosomal protein S11 mitochondrial	_YASEAVAEQVGR_.2	69635.5	131231	55280.1	188367	39330.8	108172		111956	0.621987	1.17216	0.493764	1.6825	0.351304	0.966197		0.762636
9	B6T484	542144	Mitogen-activated protein kinase	_NMSPGAVDLLER_.2	372896	323987	348769	290931	251931	261195		268019	1.39131	1.20882	1.30129	1.08549	0.939973	0.974539		1.30047
8	B6T4G7	100282167	Fibrillarin-2	_ADQFKPAEQVTLEPYER_.3	472932	381003	417628	532208	457626	529120		506318	0.934061	0.752497	0.824834	1.05113	0.903832	1.04503		0.837131
3	B6T4J9	100191266	Ribosomal protein S18 containing protein	_FLSNFLTEAGIIIK_.2	43860.4	42905.4	30234.8	41115.9	29081.9	50548.3		40248.7	1.08973	1.06601	0.751199	1.02155	0.722554	1.2559		0.96898
2	B6T4K8	100276084	Maternal effect embryo arrest 59	_LVLDGGGGDVDGGEDYVETR_.2	27567.7	38147.2	43103.2	130477	115070	100709		115419	0.238849	0.330511	0.37345	1.13046	0.99698	0.872556		0.31427
2	B6T4K9		ATP synthase subunit e, mitochondrial	_AAIISQVEDIKETSEK_.3	558376	737680	692981	818267	477439	1.0567e+06		784136	0.71209	0.940755	0.88375	1.04353	0.608872	1.3476		0.845532
50	B6T4R3	100191463	UTP--glucose-1-phosphate uridylyltransferase	_ANPANPSIELGPEFK_.2	12265210	11352019	10679097	13680420	12642066	13611928		1.33115e+07	0.921402	0.8528	0.802248	1.02772	0.949712	1.02257		0.858816
16	B6T4U8	ZEAMMB73_Zm00001d035095	Calmodulin	_EVDVAPDGTIR_.2	2248779	3.01596e+06	3.61385e+06	2.78521e+06	2.38501e+06	2.91998e+06		2.69673e+06	0.83389	1.11838	1.34008	1.03281	0.884407	1.08278		1.09745
18	B6T504	100282220	Proteasome subunit alpha type	_VTSPLLEPSSVEK_.2	3176302	3417616	2.74307e+06	3.06987e+06	4676670	2.88228e+06		3.54294e+06	0.896516	0.964627	0.774236	0.866476	1.32	0.813528		0.878459
2	B6T514;C0P8G5	100192699;100382512	Dolichyl-diphosphooligosaccharide--protein glycotransferase	_EPDYLVNGEYR_.2	747101	1.06178e+06	925370	78229.1	350209	469074		299171	2.49724	3.54906	3.09311	0.261486	1.1706	1.56791		3.04647
14	B6T595	100280639	60S ribosomal protein L17	_ETAFALR_.2	3.21078e+06	2.8971e+06	2.9082e+06	2.96206e+06	3158624	3.4014e+06		3.17403e+06	1.01158	0.912751	0.91625	0.933217	0.995147	1.07164		0.94686
16	B6T5F2	100282254	60S ribosomal protein L13	_LAPTIGISVDHR_.3	7.76096e+06	7.53079e+06	7609289	10321776	8477397	8524047		9107740	0.852128	0.826856	0.835475	1.1333	0.93079	0.935912		0.838153
3	B6T5I9	100282262	Immature colon carcinoma transcript 1 protein	_GNIEDALQK_.2	435033	525726	453561	476815	512056	415551		468141	0.929278	1.12301	0.968856	1.01853	1.09381	0.887663		1.00705
5	B6T5L1	100276139	Complex I subunit	_GYLFNRPPPPPGESR_.3	1.85701e+06	1.4703e+06	1.7249e+06	2.2671e+06	2.37609e+06	2.51144e+06		2.38488e+06	0.77866	0.61651	0.723263	0.950616	0.996317	1.05307		0.706145
5	B6T5Q6	100276147	MPN domain-containing protein	_IVDFDDHLDDISK_.3	255417	288971	290059	291286	336081	358317		328561	0.77738	0.879503	0.882814	0.886551	1.02289	1.09056		0.846566
9	B6T5R1	100282282	Ran-binding protein 1	_EGEDGGSTAGLLAK_.2	1.21729e+06	1.1971e+06	1.02376e+06	1.41147e+06	1.22887e+06	1.47945e+06		1373264	0.886421	0.871718	0.745496	1.02782	0.894853	1.07732		0.834545
2	B6T5S8	100384526	Cytochrome c oxidase assembly protein ctaG	_VKPGESALAFYTAENR_.3	104514	71333	87867	263812	178514	260859		234395	0.445887	0.304328	0.374867	1.1255	0.761596	1.1129		0.375027
2	B6T5U0	100276151	F1F0-ATPase inhibitor protein	_NYAVLAGTIAALSGLGWYLLSKPK_.3	61431.4	158930	198826	254904	127276	77167.2		153116	0.401209	1.03797	1.29854	1.66478	0.83124	0.50398		0.912572
11	B6T671	100276178	Uncharacterized protein	_AEAEVRPPLPVSAAESEPPDAGAVEAEGQGPVELR_.3	2.51561e+06	2.1174e+06	2.58811e+06	2.76382e+06	2.96854e+06	3243417		2.99193e+06	0.840799	0.707703	0.865032	0.92376	0.992184	1.08406		0.804512
4	B6T6D2	100282340	Dirigent protein	_ELSVVGGTGQFR_.2	235251	270328	276927	374596	212063	510294		365651	0.643376	0.739305	0.757353	1.02446	0.579961	1.39558		0.713344
2	B6T6G1	100282351	60S ribosomal protein L12	_HSGNIGLDDVVEIAR_.3	3.06932e+06	2.81969e+06	2.59337e+06	2.43679e+06	3.03159e+06	2.9723e+06		2.81356e+06	1.0909	1.00218	0.92174	0.866086	1.07749	1.05642		1.00494
2	B6T6H4;C0P630	100282356;ZEAMMB73_Zm00001d031525	Oligouridylate-binding protein 1C	_SSFGFVDYYDR_.2	61385.1	73807.2	77168.1	56808.6	17838.2	22154.3		32267	1.90241	2.28739	2.39155	1.76058	0.552831	0.686591		2.19378
8	B6T6S5	100282376	Glucose-6-phosphate 1-epimerase	_VALGPSGDLSLTSR_.2	422677	365856	407598	448107	330914	351766		376929	1.12137	0.970623	1.08137	1.18884	0.877921	0.933243		1.05779
12	B6T6T3	542200	40S ribosomal protein S20	_LGVEDAPELQLNR_.2	5.01007e+06	5.05811e+06	4.24839e+06	3920145	5.03272e+06	4.47655e+06		4476473	1.1192	1.12993	0.949049	0.875722	1.12426	1.00002		1.06606
3	B6T6X0	100276220	PMP	_DTLLYSNVK_.2	713263	699982	900031	820696	1.10842e+06	1.24181e+06		1.05698e+06	0.674815	0.66225	0.851515	0.776457	1.04867	1.17487		0.729527
4	B6T748	100276234	Uncharacterized protein	_DPGEVIDVASGEGTELPGGSTGPR_.3	318392	253636	306599	271507	286129	302712		286783	1.11022	0.88442	1.0691	0.946734	0.997721	1.05554		1.02125
11	B6T7B2	100282862	30S ribosomal protein S4, chloroplastic	_YGLLAEGQNK_.2	2870344	2617002	3303268	3.88223e+06	3.27777e+06	4.13234e+06		3.76411e+06	0.762555	0.695251	0.877569	1.03138	0.870795	1.09782		0.778458
11	B6T7C2	542450	Eukaryotic translation initiation factor 5	_EIPNDKPAVTKPSPYEELIGDIK_.4	1.07268e+06	1117668	923381	741521	853071	774564		789719	1.3583	1.41527	1.16925	0.938969	1.08022	0.98081		1.31428
2	B6T7E5	100282440	Transcription initiation factor IIF subunit alpha	_SGTSVSPVTEDEIR_.2	54141.9	51948	64589.3	138228	104691	77028.1		106649	0.507663	0.487092	0.605624	1.2961	0.981639	0.722257		0.53346
4	B6T7G0;C0P5P9	100282444;100283890	Glycylpeptide N-tetradecanoyltransferase	_LPDAPLTPGFR_.2	482354	376309	426728	410843	337042	504249		417378	1.15568	0.901601	1.0224	0.984343	0.807522	1.20814		1.02656
44	B6T7G7	100282446	Elongation factor 1-gamma 3	_NPLDLLPPSK_.2	11774313	11795644	12394565	12392940	10477592	12820582		11897038	0.989684	0.991477	1.04182	1.04168	0.880689	1.07763		1.00766
9	B6T7H0	100282447	Glutathione transferase	_LRDPNGQVTLK_.3	2316206	2.33902e+06	2580933	2.01928e+06	2.56446e+06	2.29737e+06		2.2937e+06	1.00981	1.01976	1.12523	0.880358	1.11804	1.0016		1.0516
8	B6T7J2	100282453	Uridine kinase	_VVLVNQDSFYR_.2	396356	365014	292782	360822	241298	301929		301350	1.31527	1.21126	0.971569	1.19735	0.800725	1.00192		1.16603
67	B6T7Q7	113664104	Serine hydroxymethyltransferase	_LDESTGLIDYDQLEK_.2	10210019	9875762	9523114	10480754	10481331	11161365		1.07078e+07	0.953511	0.922295	0.889361	0.978795	0.978849	1.04236		0.921722
19	B6T7S9	100282476	Heat shock protein binding protein	_SRLEDPYEQDIINYKPVPDM[Oxidation (M)]VDR_.4	2.47656e+06	2.58937e+06	2.44576e+06	2849782	3.13737e+06	2758100		2.91508e+06	0.849569	0.888265	0.839001	0.977599	1.07625	0.946148		0.858945
10	B6T7T3	100282478	OHP2	_DLQEYFK_.2	804299	701346	835516	548813	646241	695726		630260	1.27614	1.11279	1.32567	0.870772	1.02536	1.10387		1.2382
3	B6T7U2	100282482	Aspartate carbamoyltransferase	_LGGEVLTTENAR_.2	260361	245877	262222	423933	344621	462647		410400	0.634407	0.599115	0.638942	1.03297	0.839719	1.12731		0.624155
2	B6T7X0	GNAT26	Acyl-CoA N-acyltransferase (NAT) superfamily protein	_LNTALFPVR_.2	729827	695067	763664	721790	683647	622652		676029	1.07958	1.02816	1.12963	1.06769	1.01127	0.921042		1.07912
5	B6T7Z2	ZEAMMB73_Zm00001d011081	Cytochrome B5 isoform D	_FLVDHPGGDDVLLSSTGK_.3	964075	562781	821956	1.02749e+06	1.19523e+06	1.28149e+06		1.16807e+06	0.825356	0.481804	0.703686	0.879648	1.02325	1.0971		0.670282
3	B6T814	100193443	Calcineurin subunit B	_VLIHVLEEAGYTK_.3	219781	314947	261463	207985	248196	213538		223240	0.984507	1.4108	1.17122	0.931666	1.11179	0.95654		1.18884
4	B6T856;P29038	100282503;	L-lactate dehydrogenase	_VIGSGTNLDSSR_.2	134696	169725	99515.4	203055	158840	217875		193257	0.696982	0.878236	0.514938	1.0507	0.821914	1.12739		0.696719
4	B6T867	100282506	Membrane-anchored ubiquitin-fold protein	_DKQIIPK_.1	291490	414764	400718	406952	515984	520107		481014	0.605991	0.862269	0.833069	0.846029	1.0727	1.08127		0.76711
11	B6T872	100282508	60S ribosomal protein L32	_AAQLDIVVTNK_.2	1550999	1823667	2.03171e+06	1.87333e+06	1.40614e+06	2.00047e+06		1.75998e+06	0.881261	1.03619	1.1544	1.0644	0.798953	1.13664		1.02395
6	B6T892	100282512	Chlorophyll a-b binding protein, chloroplastic	_LTGTDVGYPGGLWFDPLGWGSGSPEK_.3	10110696	8990720	11267422	11625391	16671758	15338208		14545119	0.695126	0.618126	0.774653	0.799264	1.14621	1.05453		0.695969
2	B6T8D4;C0P5G9	100279795;100382209	1-acyl-sn-glycerol-3-phosphate acyltransferase zeta;Glycerol-3-phosphate acyltransferase 9	_EGETAIAFAER_.2	277152	249516	161629	222620	160778	197944		193781	1.43024	1.28762	0.834083	1.14883	0.829691	1.02148		1.18398
12	B6T8F4	100282524	Ran-binding protein 1	_[Acetyl (Protein N-term)]ADKEPVVER_.2	1.66375e+06	1.7423e+06	2.07585e+06	1.75617e+06	2.01804e+06	2.16196e+06		1.97872e+06	0.840821	0.880518	1.04908	0.887527	1.01987	1.0926		0.923475
4	B6T8F6	ZEAMMB73_Zm00001d035637	ATP synthase subunit	_TFDPWPVFFR_.2	2218951	1.87171e+06	2795401	2837551	3.27278e+06	3912368		3.3409e+06	0.664178	0.560243	0.836721	0.849338	0.97961	1.17105		0.687047
3	B6T8I3	100282529	Dirigent protein	_VYFHDVVAGTNPTAVR_.3	1.49739e+06	1.49613e+06	1.62863e+06	1838058	1.34628e+06	1.73139e+06		1.63858e+06	0.913836	0.913065	0.993931	1.12174	0.821618	1.05664		0.940277
2	B6T8I4	100282530	Pre-mRNA-splicing factor ISY1	_INAGYYGYYDDEDGVLER_.2	37850.7	30872.2	29086.5	38170.5	24291.1	25084.8		29182.1	1.29705	1.05792	0.996722	1.30801	0.832396	0.859595		1.11723
2	B6T8P9	100276325	Protein FAM136A	_[Acetyl (Protein N-term)]GEQVVTEQIQR_.2	579635	593329	749601	670359	707382	727466		701736	0.826002	0.845517	1.06821	0.955287	1.00805	1.03667		0.913243
22	B6T8Q5	100193477	T-complex protein 1 subunit zeta	_VLNPNAEVLNK_.2	1.3629e+06	1.25828e+06	1.33686e+06	1201764	1.0362e+06	1.146e+06		1.12799e+06	1.20825	1.11551	1.18517	1.0654	0.918628	1.01597		1.16964
7	B6T8U0	103651256	Plasminogen activator inhibitor 1 RNA-binding protein	_NVEFGDDSERPPR_.3	1.14804e+06	959339	993155	1.1344e+06	1.38438e+06	1.32529e+06		1.28136e+06	0.895954	0.748689	0.77508	0.885312	1.0804	1.03429		0.806575
6	B6T8U5	100282555	ER6 protein	_AQDLAQPLVGAQIPFK_.3	541755	595831	597815	486760	682525	528180		565822	0.957467	1.05304	1.05654	0.860271	1.20626	0.933474		1.02235
2	B6T8W5	100282565	Bifunctional coenzyme A synthase	_AHEEEQAGTPAYGSVVLGGTFDR_.3	49866.7	102954	154930	41244.5	61070.1	60650.2		54321.6	0.91799	1.89527	2.85209	0.759265	1.12423	1.1165		1.88845
48	B6T927	100276340	NAD(P)H-quinone oxidoreductase subunit S chloroplastic	_LITFNLDELEGR_.2	20523640	22102754	17684952	50638412	57216340	47631608		5.18288e+07	0.395989	0.426457	0.341219	0.977033	1.10395	0.919018		0.387888
2	B6T947;C0PCW7	100276341;100275525	OSJNBa0070C17.17-like protein	_TLRDDLPDVFVR_.3	213839	179874	241721	164470	166889	181119		170826	1.25179	1.05296	1.41501	0.962794	0.976955	1.06025		1.23992
2	B6T969	103653823	Proteasome subunit alpha type	_VLSPSEIKDFLEEVE_.2	578771	448652	386639	746921	718288	689831		718347	0.805698	0.624562	0.538235	1.03978	0.999918	0.960304		0.656165
59	B6T9C0	100282598	Vacuolar proton pump subunit B	_YTTVQFTGEVLK_.2	14602925	11915024	13581621	13295213	15729331	15696212		1.49069e+07	0.979607	0.799295	0.911095	0.891882	1.05517	1.05295		0.896666
5	B6T9F9	100276366	High-light-induced protein chloroplastic	_LPPGVEAPR_.2	464089	362703	387649	303285	427203	428916		386468	1.20085	0.938506	1.00306	0.784762	1.1054	1.10984		1.04747
8	B6T9H3	100276369	Asparate aminotransferase	_APDSYYDELKR_.3	466693	387743	437141	459604	431815	512477		467966	0.99728	0.828573	0.93413	0.982133	0.92275	1.09512		0.919994
4	B6T9N7	100276381	Uncharacterized protein	_LQLIDLYYDWPR_.2	482594	543362	545449	345048	263939	284577		297855	1.62023	1.82425	1.83126	1.15845	0.886133	0.955422		1.75858
8	B6T9P0	100279549	UDP-glucose 6-dehydrogenase	_AADLTYWESAAR_.2	482749	488407	370780	477489	381205	467747		442147	1.09183	1.10463	0.838591	1.07993	0.862169	1.0579		1.01168
8	B6T9Q7		Diaminopimelate decarboxylase	_DAAVLMVNYVDEIR_.2	975221	948682	806554	429528	594626	481940		502031	1.94255	1.88969	1.60658	0.85558	1.18444	0.95998		1.81294
9	B6T9S0	ZEAMMB73_Zm00001d001843	Thioredoxin X	_IDHDANPQLIEEYK_.3	3.14108e+06	3.63171e+06	3.49132e+06	3.79149e+06	3784040	3.24244e+06		3.60599e+06	0.871074	1.00713	0.9682	1.05144	1.04938	0.899182		0.948802
11	B6T9T4	100282645	ATP-dependent Clp protease proteolytic subunit	_IPSYGM[Oxidation (M)]M[Oxidation (M)]QASDVVIR_.2	621621	548232	571430	518253	493082	600027		537121	1.15732	1.02069	1.06388	0.964873	0.91801	1.11712		1.08063
6	B6TA37	100193728	Protein RCC2	_VVGGAQGNLVSPTR_.2	238554	287999	273947	293349	195390	238420		242386	0.98419	1.18818	1.13021	1.21025	0.80611	0.983636		1.10086
7	B6TA85	100273542	Protein binding protein	_AYLVIQQFR_.2	1.58388e+06	2244359	1.96916e+06	2.88392e+06	2.80991e+06	3.58201e+06		3.09195e+06	0.512258	0.725872	0.636868	0.932719	0.908784	1.1585		0.624999
4	B6TAA7	100282681	Chaperonin	_SAGGILLPETTK_.2	1.06545e+06	1.22433e+06	1.22267e+06	1176847	1443584	1.30851e+06		1.30965e+06	0.813537	0.934859	0.933591	0.898599	1.10227	0.99913		0.893995
5	B6TAD3	100282688	Phospholipid scramblase	_SYQYEYSGSNPVEAK_.2	419930	589197	676529	623789	584252	917127		708389	0.592795	0.831742	0.955024	0.880573	0.824762	1.29467		0.793187
3	B6TAE3	101027138	TPR domain containing protein	_AQEESDVLGNVPK_.2	197255	248327	227878	198029	226639	255725		226798	0.869739	1.09493	1.00476	0.873154	0.999298	1.12755		0.98981
7	B6TAE7	100282692	Tropinone reductase	_NFEEQVVSR_.2	1862035	1451357	1.49353e+06	1395422	1.34627e+06	1.35824e+06		1.36664e+06	1.36249	1.06199	1.09285	1.02106	0.98509	0.993852		1.17244
5	B6TAI5	100282705	Deoxyhypusine synthase	_SIVLKPSESLDESR_.3	234674	217742	201276	271588	207675	178374		219213	1.07053	0.993289	0.918176	1.23893	0.94737	0.813705		0.993999
18	B6TAJ3	100282706	Proteasome subunit alpha type	_SSTHAVLAAVNKPASELSSYQR_.4	1.91923e+06	1.80378e+06	1.70664e+06	2.07921e+06	2.57414e+06	1.8528e+06		2.16872e+06	0.884961	0.831725	0.786936	0.95873	1.18694	0.85433		0.834541
6	B6TAQ5	100282717	40S ribosomal protein S3a	_LERPVEGDEAMQEVAAAE_.2	1.03665e+06	932071	1.01334e+06	1.16092e+06	994837	1.07695e+06		1.07757e+06	0.96203	0.864977	0.940397	1.07735	0.923224	0.999423		0.922468
4	B6TAV8	100282734	Ribosome-recycling factor, chloroplastic	_SIEHAIISSPLGINPTPDGNR_.3	177839	148766	157664	219567	298641	261283		259830	0.684442	0.57255	0.606795	0.84504	1.14937	1.00559		0.621262
5	B6TAW2	100282737	Chaperone protein dnaJ 10	_YYDVLGVDPSATESEIKK_.3	240324	236961	275428	181279	236806	225251		214445	1.12068	1.105	1.28438	0.845339	1.10427	1.05039		1.17002
5	B6TAX5	100282741	Superoxide dismutase [Cu-Zn]	_AVVVHADPDDLGR_.3	268904	262688	243659	269759	316000	259266		281675	0.954662	0.932593	0.865036	0.957697	1.12186	0.920443		0.91743
2	B6TAY8	100282744	Delta(12)-fatty-acid desaturase	_SPVEKPPFTLGQIK_.3	1910222	3.1994e+06	1.11657e+06	1.08002e+06	475616	1.08603e+06		880553	2.16934	3.6334	1.26803	1.22652	0.540134	1.23335		2.35692
3	B6TB21		Anamorsin homolog	_VLVQSPAPSSSQKPNTDIER_.3	1.99217e+06	1971954	1.8172e+06	1.64067e+06	2.0017e+06	1.62393e+06		1.75544e+06	1.13486	1.12334	1.03518	0.934625	1.14029	0.925088		1.09779
11	B6TB61	100282762	Ubiquitin receptor RAD23	_LIQENQAEFVR_.2	770028	1.07817e+06	1.45042e+06	1.25325e+06	1106511	1.33062e+06		1.23013e+06	0.625975	0.876469	1.17908	1.01879	0.89951	1.0817		0.893843
28	B6TB97	100282772	Ribosomal protein S3	_ELTSVVQK_.2	4.43651e+06	4379690	4912204	4.94853e+06	4.96161e+06	6.34993e+06		5.42002e+06	0.81854	0.808058	0.906307	0.913008	0.915422	1.17157		0.844302
14	B6TBG7	542538	Serine--tRNA ligase	_LQLEAQSIPNTTHPDVPVGGEESSVLR_.3	1.34626e+06	1.13597e+06	1.03656e+06	1.15948e+06	898487	1.02749e+06		1.02849e+06	1.30897	1.1045	1.00785	1.12737	0.873602	0.999031		1.14044
5	B6TBI9	100282804	Pyridoxamine 5-phosphate oxidase family protein	_IAM[Oxidation (M)]DGGEQNLK_.2	179570	237000	259857	246177	170798	238931		218635	0.82132	1.084	1.18854	1.12597	0.7812	1.09283		1.03129
11	B6TBJ2	100276451	Uncharacterized protein	_AFAEALTER_.2	2827985	2.76327e+06	3.85353e+06	2.91262e+06	2655298	2.65598e+06		2.7413e+06	1.03162	1.00801	1.40573	1.0625	0.968627	0.968875		1.14846
7	B6TBK0	100276454	UPF0426 protein chloroplastic	_EAIKEPVAFMGGVFAGLLR_.3	1.07105e+06	1.00777e+06	1.23126e+06	1110230	977826	1.16899e+06		1.08568e+06	0.986519	0.928233	1.13409	1.02261	0.900654	1.07674		1.01628
2	B6TBL9	100273823	Arsenical pump-driving ATPase	_ITGFDSLFAVEAGQFK_.2	269351	246882	211203	335951	311418	109729		252366	1.0673	0.978269	0.836892	1.33121	1.234	0.434799		0.960821
12	B6TBM1	100282813	Alpha-soluble NSF attachment protein	_ATEIFEAIAR_.2	1.99258e+06	2.09632e+06	2.586e+06	2.14938e+06	2.29966e+06	2229322		2.22612e+06	0.895092	0.941693	1.16166	0.965528	1.03303	1.00144		0.999482
3	B6TBT3	100282830	Peptidyl-prolyl cis-trans isomerase	_VLGDGLLVVR_.2	257199	234188	275681	315322	223472	267711		268835	0.956717	0.871122	1.02546	1.17292	0.831262	0.995819		0.951101
15	B6TBV7	100285684	Calcium lipid binding protein-like	_VTTLNLLK_.2	1.30032e+06	1.33165e+06	1.33272e+06	1.44236e+06	879432	1.22664e+06		1.18281e+06	1.09935	1.12584	1.12674	1.21944	0.743511	1.03705		1.11731
32	B6TBW2	100282837	ATP synthase delta chain	_ETLQDILGENK_.2	4.15126e+06	4.16448e+06	5.3041e+06	6829247	6.19688e+06	8209620		7.07858e+06	0.586453	0.588321	0.749317	0.964776	0.87544	1.15978		0.641364
25	B6TBW4	100282838	ERBB-3 BINDING PROTEIN 1	_FIFSEISQK_.2	2.7437e+06	2.34707e+06	2.22585e+06	2121143	2.24992e+06	2.09011e+06		2.15372e+06	1.27393	1.08977	1.03349	0.984872	1.04467	0.970462		1.1324
4	B6TBW5	100282839	Tyrosine--tRNA ligase	_AINEILQPVR_.2	835318	1.01445e+06	778473	498606	810776	621500		643627	1.29783	1.57615	1.20951	0.774682	1.2597	0.965621		1.36116
8	B6TBX4	100282844	VAMP protein SEC22	_RPISLGDPSLTASAQVTLASR_.3	798946	807965	1072947	837939	905080	1.58526e+06		1.10942e+06	0.720144	0.728274	0.96712	0.755291	0.81581	1.4289		0.805179
2	B6TC68	100282867	Peroxisomal biogenesis factor 19	_LIEVYENDPENMTR_.2	416521	607683	550315	353897	444053	466745		421565	0.988035	1.44149	1.30541	0.839485	1.05334	1.10717		1.24498
10	B6TC70	100282868	Acid phosphatase	_AFSVLSESR_.2	327972	363423	318423	225191	346970	237755		269972	1.21484	1.34615	1.17947	0.834127	1.28521	0.880666		1.24682
5	B6TCC9	100282884	Dolichyl-diphosphooligosaccharide--protein glycosyltransferase subunit 1	_IDLTGPIVK_.2	258738	263536	299860	294061	383388	344055		340501	0.759875	0.773965	0.880642	0.863612	1.12595	1.01044		0.804827
11	B6TCE9	100282887	Peptidyl-prolyl cis-trans isomerase	_IVIGLYGDDVPQTTENFR_.2	4550899	4.83543e+06	3.3107e+06	6.68669e+06	7.68487e+06	5374864		6.58214e+06	0.691401	0.734629	0.502982	1.01588	1.16753	0.816583		0.643004
2	B6TCI5	100282900	Ras-related protein RABF1	_NTGGLNTISNDSSPDASSK_.2	120126	118947	148842	161721	161814	206503		176679	0.679912	0.673236	0.84244	0.915335	0.915865	1.1688		0.731863
30	B6TCK3	103649684	NADH-cytochrome b5 reductase	_MSQYFASLKPGDVVEVK_.3	2.18723e+06	2.56274e+06	2345401	2.38322e+06	3314120	2.16665e+06		2.62133e+06	0.834398	0.97765	0.894737	0.909164	1.26429	0.826546		0.902262
13	B6TCN7	100282910	Threonine endopeptidase	_ELAADIETLK_.2	24212608	21554816	23710976	29201102	26447490	31637786		2.90955e+07	0.832178	0.740831	0.814937	1.00363	0.90899	1.08738		0.795982
3	B6TCZ8	542737	Glucose-1-phosphate adenylyltransferase	_VPIGVGENTK_.2	173715	230326	143809	328009	210966	255450		264809	0.656001	0.869782	0.543068	1.23866	0.796675	0.964661		0.689617
6	B6TD00	100282935	Fas-associated factor 1-like protein	_IVLLQQVEGPK_.2	471187	380684	379934	435220	412597	404755		417524	1.12853	0.911765	0.909969	1.04238	0.988199	0.969417		0.98342
10	B6TD54	100282948	ATP citrate synthase	_VLSPSESFIHELDEK_.3	1.10942e+06	1.17255e+06	806700	731482	1.26557e+06	648983		882011	1.25783	1.3294	0.914615	0.829335	1.43487	0.735799		1.16728
15	B6TD62	100282951	Membrane steroid-binding protein 1	_SSAASTAPGTSEAATEAEKAPTTTTTEEKPR_.4	1.17272e+06	1.15089e+06	1.33716e+06	2325554	3.06144e+06	2.86976e+06		2.75225e+06	0.426094	0.418163	0.485844	0.844964	1.11234	1.0427		0.443367
3	B6TD84		Auxin-induced protein PCNT115	_IENFNQNVGALSVK_.2	359685	364584	300599	332130	591368	383637		435711	0.825513	0.836756	0.689903	0.762271	1.35725	0.880483		0.784057
9	B6TDC5	100037784	PTI1-like tyrosine-protein kinase 3	_VLGTFGYHAPEYAM[Oxidation (M)]TGQLTQK_.3	424926	426273	370104	387886	406332	377035		390418	1.08839	1.09184	0.947969	0.993516	1.04076	0.965722		1.04273
8	B6TDF8	100282981	Glyceraldehyde-3-phosphate dehydrogenase	_AGIGLSSSFM[Oxidation (M)]K_.2	425457	415302	311369	374890	399867	481278		418678	1.01619	0.991937	0.743695	0.895412	0.95507	1.14952		0.917274
4	B6TDG2	100282982	Putative ribosome-binding factor A, chloroplastic	_AVLPEAALGADR_.2	1.41426e+06	1.31671e+06	1.18999e+06	843413	893399	853546		863452	1.63791	1.52493	1.37818	0.976791	1.03468	0.988526		1.51367
3	B6TDH3	100276530	Protein MODIFIER OF SNC1 11	_FAEASGGSAAR_.2	109699	141925	173525	105120	187177	164147		152148	0.721	0.932811	1.1405	0.690904	1.23023	1.07887		0.931436
4	B6TDM3	100283000	Syntaxin 132	_GQILDTVAEIQER_.2	367028	378513	456016	471741	410098	350582		410807	0.893431	0.921389	1.11005	1.14833	0.998274	0.853398		0.974957
7	B6TDN0	100283003	NADH-ubiquinone oxidoreductase 10.5 kDa subunit	_NPSLPFLVR_.2	1486495	1.20808e+06	1461305	2.16596e+06	1.97478e+06	2170542		2.10376e+06	0.706589	0.574247	0.694615	1.02957	0.938691	1.03174		0.658484
36	B6TDR5	100283007	Geranylgeranyl diphosphate reductase	_LAVNTIGSLVR_.2	11324677	10464080	9857450	7524782	5.19622e+06	6.52983e+06		6416942	1.76481	1.6307	1.53616	1.17264	0.809766	1.01759		1.64389
3	B6TDW7	100283021	Secretory protein	_TVQQLWQDYK_.2	94342.2	56793.1	139070	97189.9	216733	194913		169612	0.556223	0.334841	0.819928	0.573013	1.27782	1.14917		0.570331
3	B6TE04	100272649	Purple acid phosphatase	_GDALAQLSPVLR_.2	158878	154379	135429	394830	288515	356783		346709	0.458247	0.445269	0.390613	1.13879	0.832152	1.02906		0.431376
5	B6TE28	542222	Fatty acid desaturase7	_SLDFMTR_.2	260175	304712	263501	191109	140529	200664		177434	1.46632	1.71733	1.48506	1.07707	0.792009	1.13092		1.55624
5	B6TE60	100276561	Putative proteasome inhibitor	_DFFVEEQPK_.2	316944	266871	292774	411749	407367	417834		412317	0.768691	0.647248	0.71007	0.998624	0.987995	1.01338		0.70867
7	B6TEI2	100283084	Maltose excess protein 1-like	_FAGAANIPFLLLQLPQIVLNTR_.3	515618	469399	355075	832776	454566	621545		636296	0.810344	0.737707	0.558034	1.30879	0.714394	0.976818		0.702028
12	B6TEX0	100283131	Inositol-1-monophosphatase	_ALLVTEAGTNR_.2	2.33582e+06	2.01168e+06	1.90533e+06	2.07692e+06	2.24907e+06	2.11702e+06		2.14767e+06	1.08761	0.936679	0.887163	0.967058	1.04721	0.985728		0.970483
10	B6TEX6	100384355	Cytochrome b-c1 complex subunit 7	_GYLGDM[Oxidation (M)]LALVK_.2	3.94456e+06	4.16894e+06	4.16153e+06	4.16695e+06	5353000	5.19712e+06		4.90569e+06	0.804078	0.849817	0.848307	0.849412	1.09118	1.05941		0.834068
6	B6TF45;Q41898	100283198;	ATP synthase epsilon chain, mitochondrial;ATP synthase subunit epsilon, mitochondrial	_VHFSISK_.2	1.03747e+06	991118	1.15159e+06	1.4772e+06	1267908	1.29858e+06		1.34789e+06	0.769696	0.735309	0.85436	1.09593	0.940659	0.963411		0.786455
17	B6TFE4	ZEAMMB73_Zm00001d011526	Ribokinase	_LLEGALADAGGVR_.2	2.13808e+06	2.11827e+06	2.02767e+06	2.79332e+06	2.87819e+06	2836721		2.83608e+06	0.753887	0.746901	0.714955	0.984923	1.01485	1.00023		0.738581
7	B6TFG5	100280624	Dihydrolipoyllysine-residue succinyltransferase	_PMM[Oxidation (M)]YLALTYDHR_.3	289962	266956	223619	300551	386039	404887		363826	0.79698	0.733747	0.614631	0.826085	1.06105	1.11286		0.715119
2	B6TFI9	100283192	GATA transcription factor 25	_VQAVLLLLGR_.2	79090.9	104099	88147.8	64414	69219.4	19907.4		51180.3	1.54534	2.03397	1.7223	1.25857	1.35246	0.388967		1.7672
36	B6TFS9	100283215	14-3-3-like protein A	_YEEMVEFMEK_.2	8550184	7856535	8032695	9596594	8710326	9851313		9.38608e+06	0.910943	0.837041	0.85581	1.02243	0.928005	1.04957		0.867931
5	B6TFV4	100283220	Mitochondrial glycoprotein	_NVYEGPQFSDLDK_.2	847412	868924	743299	1.15864e+06	1.08078e+06	965468		1.0683e+06	0.793237	0.813374	0.69578	1.08457	1.01169	0.903745		0.767463
3	B6TG00	100283229	Copper ion binding protein	_QFHNVLAVSK_.3	1149311	1.0853e+06	2.50929e+06	1.88446e+06	1.46204e+06	2429303		1.92527e+06	0.596962	0.563713	1.30335	0.978804	0.759395	1.2618		0.821341
2	B6TGC0	542460	Casein kinase II subunit alpha-2	_TPSLIFEFVNNTDFK_.2	268094	392322	172961	277792	113687	134379		175286	1.52947	2.23819	0.986738	1.58479	0.648582	0.766625		1.5848
11	B6TGD4	100276678	F1F0-ATPase inhibitor protein	_KGPSSGEQPSSTTGSAASDVK_.3	2.5698e+06	2.59282e+06	3002981	3.92227e+06	3.45851e+06	4.46734e+06		3.94937e+06	0.650685	0.656515	0.760369	0.993137	0.875711	1.13115		0.68919
4	B6TGF4	100276682	Jacalin-related lectin 3	_AVLAHANLPAYSSLER_.3	334241	420439	376909	372292	407448	361843		380528	0.878361	1.10488	0.990492	0.978356	1.07075	0.950898		0.991246
16	B6TGG7	100279917	3-oxoacyl-[acyl-carrier-protein] synthase	_GFSSEGYIDGK_.2	1.18822e+06	1.4132e+06	1.28023e+06	1062202	781661	1.06124e+06		968368	1.22703	1.45936	1.32205	1.0969	0.807195	1.09591		1.33615
3	B6TGJ2	100283273	Translocon-associated protein beta containing protein	_FQGSPAIITYR_.2	1237373	1.04265e+06	1.15565e+06	1.39616e+06	1.25098e+06	1.4357e+06		1.36094e+06	0.909202	0.766125	0.849155	1.02587	0.919199	1.05493		0.841494
7	B6TGK8	100101547	Omega-6 fatty acid desaturase chloroplastic	_EIESSPFLR_.2	980574	982192	863432	417768	358481	401613		392621	2.49751	2.50163	2.19915	1.06405	0.913047	1.0229		2.39943
10	B6TGL5	100283279	Reticulon-like protein	_YYAIFDEK_.2	488350	472652	556096	623732	494695	780447		632958	0.771537	0.746736	0.878567	0.985424	0.781561	1.23302		0.798947
2	B6TGR7	100285717	Deleted in split hand/splt foot protein 1	_[Acetyl (Protein N-term)]AATPADAK_.1	260799	280935	353651	465675	271686	303445		346935	0.751721	0.809762	1.01936	1.34225	0.783102	0.874645		0.86028
2	B6TGS2;C0P6N0	100283298;100382332	Calcium load-activated calcium channel	_LLGFAPPR_.2	309396	241754	269509	416316	301496	391013		369608	0.837091	0.65408	0.729174	1.12637	0.815718	1.05791		0.740115
7	B6TGS8	100283301	6,7-dimethyl-8-ribityllumazine synthase	_GAEAALTAIEMASLFR_.2	419929	346903	461082	705458	663923	895335		754905	0.556267	0.459532	0.610781	0.934498	0.879479	1.18602		0.542193
20	B6TGT0	ZEAMMB73_Zm00001d030691	60S ribosomal protein L2	_GVVTDVIHDPGR_.3	4912779	5.0429e+06	5.03734e+06	5.40076e+06	4774841	5.16699e+06		5.1142e+06	0.960616	0.986059	0.984971	1.05603	0.933644	1.01032		0.977215
4	B6TGU5	606468	Calmodulin	_MTDEEVEQMIR_.2	111175	233573	357502	160394	99982.3	174610		144995	0.766749	1.6109	2.46561	1.1062	0.689555	1.20424		1.61442
3	B6TGW0	100283308	Chloroplast channel forming outer membrane protein	_TTGSVELAWTILDLK_.2	159280	246099	179903	276724	184894	263319		241646	0.659148	1.01843	0.744492	1.14517	0.765144	1.08969		0.807356
8	B6TH42	100283325	60S ribosomal protein L9	_HLNLDFQLQDGGR_.3	614602	475689	597076	630049	584827	798700		671192	0.915688	0.708723	0.889575	0.938702	0.871326	1.18997		0.837995
19	B6TH55	100283327	Photosystem I reaction center subunit IV A	_ADEESPAEPAPTAEGEGAVATKPK_.2	96918512	80267192	95152320	153358240	157236096	176963600		162519312	0.596351	0.493893	0.585483	0.943631	0.967492	1.08888		0.558576
2	B6TH56	100283328	60S ribosomal protein L24	_AGGIDEYLLK_.2	141373	112355	177576	156476	214120	168619		179738	0.786551	0.625104	0.987972	0.870576	1.19129	0.938138		0.799876
8	B6THH7	100286087	Isoamyl acetate-hydrolyzing esterase	_ILFEEVVK_.2	1.46842e+06	1.69752e+06	1.59495e+06	1.47978e+06	2.10676e+06	1.40975e+06		1.66543e+06	0.881709	1.01927	0.957679	0.888528	1.26499	0.846478		0.952886
6	B6THR4	ZEAMMB73_Zm00001d026368	Thioredoxin-like 4	_AMPTFFLIK_.2	339451	289510	263251	267577	270317	285790		274561	1.23634	1.05445	0.958806	0.974563	0.98454	1.0409		1.0832
39	B6THR9	100283376	3-isopropylmalate dehydrogenase	_HLKPETGLLQLR_.3	5.04335e+06	5.95011e+06	4484618	3.69467e+06	6.01397e+06	3723897		4.47751e+06	1.12637	1.32889	1.00159	0.825161	1.34315	0.831689		1.15228
20	B6THU5	100283380	Elongation factor 1-delta 1	_LVPVGYGIK_.2	10666273	12413107	10976707	14136575	14146582	11864634		13382597	0.797026	0.927556	0.820222	1.05634	1.05709	0.886572		0.848268
3	B6THW0	100276768	XS domain containing protein expressed	_LAELFER_.2	145882	165498	117451	86742.6	89120.3	114798		96887	1.50569	1.70816	1.21225	0.895296	0.919837	1.18487		1.47537
20	B6THZ8	100283397	Threonine synthase	_YSLDEVVYR_.2	3148966	2764892	2.34622e+06	1.20181e+06	1.39079e+06	1.16152e+06		1.25137e+06	2.51641	2.20948	1.87491	0.960394	1.11141	0.928196		2.20027
4	B6TI04	100283400	Developmentally-regulated GTP-binding protein 1	_VGLVGFPSVGK_.2	424145	382236	375605	309673	178240	155842		214585	1.97658	1.78128	1.75038	1.44312	0.830627	0.726248		1.83608
45	B6TI56	100284771	Ribose-5-phosphate isomerase	_FIVIVDETK_.2	102494264	94287832	71521968	91841520	102324360	80726272		9.16307e+07	1.11856	1.029	0.780546	1.0023	1.1167	0.880996		0.976034
16	B6TI69	100170238	Tryptophan synthase	_VTEKPVAVGFGVSTPEHVR_.4	1.05181e+06	1.60729e+06	1.09555e+06	1.11232e+06	1.20204e+06	939298		1.08455e+06	0.969813	1.48199	1.01014	1.0256	1.10833	0.86607		1.15398
3	B6TI87	100283421	Phosphatidate cytidylyltransferase	_SGLAAPALNTSIAYR_.2	354742	316566	359867	428192	373293	381700		394395	0.89946	0.802662	0.912454	1.08569	0.946495	0.967812		0.871525
2	B6TIC7	100283433	Cysteine protease5	_ALAHQPVSVAIEASGR_.3	260739	339003	449522	507913	510259	636198		551457	0.472818	0.614741	0.815154	0.921039	0.925294	1.15367		0.634238
3	B6TIG8	100283446	Protein arginine N-methyltransferase 1	_DANGSLVEATASR_.2	186337	115324	151457	115432	29175.1	61822.1		68809.6	2.70801	1.67599	2.2011	1.67755	0.423998	0.898451		2.19503
2	B6TIJ1	100283455	Mu-crystallin	_SVGTAVVDLLAAQLAYETHLAATK_.3	118385	128827	120478	102445	86860.4	96635.1		95313.6	1.24205	1.35161	1.26401	1.07482	0.911311	1.01386		1.28589
17	B6TIJ2	100283456	Acetylornithine deacetylase	_VAQHVVDVLRPVSADTGGGPLLVR_.4	2.27207e+06	2.09797e+06	1.66129e+06	1.59003e+06	2176065	1.66285e+06		1.80965e+06	1.25553	1.15932	0.918017	0.878641	1.20248	0.91888		1.11096
4	B6TIK3	100283461	Stress protein	_AVLPTAAQLSAR_.2	182475	120150	290034	164598	154444	228641		182561	0.999528	0.658139	1.5887	0.901607	0.845984	1.25241		1.08212
6	B6TIN4	100192977	Methionine aminopeptidase	_VLDYAGTLVKPSVTTDEIDK_.3	737851	642576	629658	469404	461071	418121		449532	1.64138	1.42943	1.4007	1.04421	1.02567	0.930125		1.4905
4	B6TIN9	ZEAMMB73_Zm00001d021802	ARF GAP-like zinc finger-containing protein ZIGA3	_VGIENFIR_.2	158858	192074	213046	135189	192252	249722		192388	0.825718	0.99837	1.10738	0.702693	0.999293	1.29801		0.977156
2	B6TIQ4	100283476	AP-2 complex subunit mu	_ITEGVNLPFR_.2	371203	388515	323795	556245	363621	344426		421430	0.880817	0.921895	0.768324	1.3199	0.862825	0.817278		0.857012
9	B6TIQ8	100283477	ATP/GTP binding protein	_AAATDSVQPEAAATETAAAEPANR_.3	494333	447215	434000	461550	585387	444503		497147	0.994341	0.899564	0.872982	0.928398	1.17749	0.894109		0.922296
10	B6TIR4	100283478	Ribulose-phosphate 3-epimerase	_IAPSMLSSDFANLASEAER_.3	326650	288171	277245	315120	451726	291454		352767	0.925967	0.816888	0.785917	0.893281	1.28052	0.826196		0.842924
19	B6TIW5	100283495	Acid phosphatase	_FLIDSAGTIGYHEGNK_.3	4.00895e+06	4469865	4.43359e+06	3.70542e+06	4.93425e+06	3.91816e+06		4.18594e+06	0.957716	1.06783	1.05916	0.885205	1.17877	0.936027		1.02823
14	B6TJ93	100217251	30S ribosomal protein S8, chloroplastic	_VSVLNDALK_.2	3.79365e+06	4.00981e+06	4733613	4.13672e+06	4.03498e+06	5.65289e+06		4.6082e+06	0.823239	0.870146	1.02722	0.897687	0.875609	1.2267		0.906867
2	B6TJB6	100283546	Proteasome subunit alpha type	_ELTLQEAETIALSILK_.2	280250	251954	345554	4758158	1.2099e+06	99120.4		2.02239e+06	0.138573	0.124582	0.170864	2.35274	0.598251	0.0490115		0.144673
8	B6TJC5	100283551	Developmentally-regulated GTP-binding protein 2	_VYTKPQGQQPDFTDPVVLSTDR_.3	275149	258706	311724	287851	263469	296270		282530	0.973875	0.915675	1.10333	1.01883	0.932535	1.04863		0.997626
17	B6TJC7	107275240	Membrane steroid-binding protein 1	_AAPVEVVYGNISPEMR_.2	2.13546e+06	2.4244e+06	2.4633e+06	3.31468e+06	3.14653e+06	3.33044e+06		3263882	0.654271	0.742798	0.754716	1.01556	0.964046	1.02039		0.717261
12	B6TJK3	100276847	NADH dehydrogenase [ubiquinone] 1 beta subcomplex subunit 10-A	_VEFDEQPPDNFDPK_.2	2.82395e+06	2449430	3.0606e+06	3.61011e+06	3993329	4435374		4.01294e+06	0.703712	0.610383	0.762683	0.899617	0.995114	1.10527		0.692259
2	B6TJL9	100283573	eIF-2B GDP-GTP exchange factor subunit alpha	_RKPEAAEAVAAIM[Oxidation (M)]ALAAVIR_.4	23313.3	22230.4	20078.8	24361.4	25799.7	60507.6		36889.6	0.631975	0.602618	0.544294	0.660388	0.699377	1.64024		0.592962
9	B6TJM1	100283574	3-isopropylmalate dehydrogenase	_IHNAILQTIAEGK_.3	1355236	1.29752e+06	1.53967e+06	1.22394e+06	1.58876e+06	1.3802e+06		1.39764e+06	0.969664	0.928366	1.10162	0.875725	1.13675	0.987523		0.999884
49	B6TJY4	100283617	Dihydrolipoamide acetyltransferase component of pyruvate dehydrogenase complex	_MVVGDSQIVSPDNIVPSAGK_.2	2.82565e+06	3.03126e+06	3061212	1.45714e+06	2.02578e+06	1.31023e+06		1.59772e+06	1.76855	1.89724	1.91599	0.912012	1.26792	0.820064		1.8606
8	B6TK17	100283627	DREPP2 protein	_FFEELAK_.2	1.19317e+06	1784957	1920712	714762	964728	905484		861658	1.38474	2.07154	2.22909	0.829519	1.11962	1.05086		1.89512
6	B6TKC3	100276880	Protein CHAPERONE-LIKE PROTEIN OF POR1 chloroplastic	_IIM[Oxidation (M)]QSFFDR_.2	490425	581583	425452	506204	408015	546354		486858	1.00733	1.19457	0.873874	1.03974	0.838058	1.1222		1.02526
14	B6TKC8	100283652	Gibberellin receptor GID1L2	_IERPLVAPPVEPGHDAATGVQSK_.4	3.45609e+06	3.0188e+06	3489192	3.61889e+06	3.86223e+06	3041943		3.50769e+06	0.98529	0.860623	0.994727	1.0317	1.10108	0.867221		0.94688
8	B6TKH0	100283669	Serine/threonine-protein phosphatase 5	_IYGFEGEVR_.2	408448	390035	340181	314992	309732	261447		295390	1.38274	1.32041	1.15163	1.06636	1.04855	0.88509		1.28492
5	B6TKI8	100277646	Uncharacterized protein	_EPFQSPDDAK_.2	117378	136622	133393	138294	134217	152836		141783	0.827871	0.963603	0.940824	0.975395	0.946642	1.07796		0.910766
3	B6TKI9	100283675	Protein RAE1	_[Acetyl (Protein N-term)]ASLTGLTANPNPNK_.2	164316	206105	170381	192817	80419.6	191217		154818	1.06135	1.33127	1.10053	1.24545	0.519447	1.23511		1.16438
2	B6TKU0	100283709	Coiled-coil domain-containing protein R3HCC1L	_DHVNEPENNAVTAATQFGTR_.3	98862.9	116703	78825.7	86177.5	96301.8	72556.2		85011.8	1.16293	1.37278	0.927232	1.01371	1.1328	0.853484		1.15432
25	B6TKY3	100283716	T-complex protein 1 subunit alpha	_NTSAVSIILR_.2	1.59414e+06	1.45205e+06	1.55695e+06	1616228	1.50417e+06	1519602		1.54667e+06	1.03069	0.938827	1.00665	1.04497	0.972524	0.982501		0.992057
6	B6TKZ3	100282130	Hydrolase, carbon-nitrogen family	_FYFNPGDTGFK_.2	562556	599869	608773	1.07494e+06	519048	704015		766002	0.734405	0.783117	0.79474	1.40332	0.677607	0.919077		0.770754
10	B6TL41	100276918	2-C-methyl-D-erythritol 2,4-cyclodiphosphate synthase	_LM[Oxidation (M)]HEAGYELGNLDATLILQKPK_.4	1.46941e+06	1.57212e+06	1.3867e+06	1.03009e+06	1.20576e+06	1.09496e+06		1.11027e+06	1.32347	1.41598	1.24897	0.927786	1.08601	0.986205		1.32947
5	B6TLB5	100283746	Catalytic/ hydrolase	_HPTAWSEFEK_.2	238305	278374	203432	262087	267387	214096		247857	0.961463	1.12313	0.820764	1.05741	1.0788	0.863791		0.968451
9	B6TLH7	ZEAMMB73_Zm00001d014781	Uncharacterized protein	_LDSPPPEVVVVPK_.2	1.32119e+06	1.18473e+06	1.09368e+06	997091	1.17181e+06	1.23412e+06		1.13434e+06	1.16472	1.04442	0.964153	0.879005	1.03303	1.08796		1.05776
2	B6TLL9	100283769	Signal recognition particle receptor subunit beta	_TTIYYQLR_.2	354182	366615	480692	364532	416151	283224		354636	0.998722	1.03378	1.35545	1.02791	1.17346	0.798633		1.12932
7	B6TLM5		Glutathione transferase	_FLAVDAVK_.2	617665	578143	610286	532633	470612	668905		557383	1.10815	1.03724	1.09491	0.955595	0.844324	1.20008		1.0801
5	B6TLS0	100272329	Ubiquitin carboxyl-terminal hydrolase	_LVEGSYFEK_.2	370918	488043	379800	614465	858139	508427		660344	0.561704	0.739074	0.575155	0.930524	1.29953	0.769942		0.625311
4	B6TLT1	100283785	Serine/threonine-protein phosphatase 2A 65 kDa regulatory subunit A beta isoform	_VLQSLVPILDQSVVEK_.2	377958	380360	263532	327793	349051	229130		301991	1.25155	1.25951	0.872646	1.08544	1.15583	0.758731		1.1279
14	B6TLW3	100283791	Fiber protein Fb19	_NVLC[Carbamidomethyl (C)]EAVER_.2	1.79081e+06	1.4637e+06	1.96131e+06	3.33931e+06	3340424	3.75374e+06		3.47782e+06	0.514924	0.420866	0.563946	0.960172	0.960492	1.07934		0.499912
11	B6TM12	100283811	Membrane steroid-binding protein 1	_GQIYDVTQSR_.2	978622	976815	1.03516e+06	1.64522e+06	1859956	1.96697e+06		1.82405e+06	0.536511	0.535521	0.567507	0.90196	1.01969	1.07835		0.546513
7	B6TM36	100276986	Energy transducer TonB	_KDPTTDPATATAGKPAEPVSIPR_.4	666123	665026	916386	1.02632e+06	973513	1.1682e+06		1.05601e+06	0.630791	0.629752	0.867779	0.971883	0.921876	1.10624		0.709441
4	B6TM99	ZEAMMB73_Zm00001d049873	Ubiquitin thioesterase	_LLGEQYGALR_.2	166819	206929	199307	186047	130036	169980		162021	1.02961	1.27717	1.23013	1.14829	0.802587	1.04913		1.17897
5	B6TMC1	100283838	DAG protein	_GAVPEQSLVLR_.2	2.16047e+06	2.09184e+06	1.73644e+06	1.44568e+06	1.81802e+06	1.55103e+06		1.60491e+06	1.34617	1.3034	1.08196	0.900786	1.13279	0.966428		1.24384
18	B6TME5	100283847	Aminotransferase, class IV family protein	_EVIFGPGDK_.2	497690	609635	538126	893434	574493	911178		793035	0.627577	0.768737	0.678566	1.1266	0.724423	1.14898		0.691626
2	B6TME6	100277004	Uncharacterized protein	_[Acetyl (Protein N-term)]AEAPETAAPTQPPPAPAASSPPPK_.3	91524.9	162733	189388	753820	375930	303548		477766	0.191569	0.340612	0.396404	1.5778	0.78685	0.635348		0.309528
8	B6TMF0;P31726	542213;RAMDAZC7	Cysteine proteinase inhibitor;Cystatin-1	_ANALLGFEK_.2	4.80189e+06	5.05569e+06	5531863	4941180	5.73552e+06	5808918		5.49521e+06	0.873832	0.920018	1.00667	0.89918	1.04373	1.05709		0.933507
16	B6TMG9	100283857	Mitochondrial NADH ubiquinone oxidoreductase 29 kDa subunit	_IPTGELWAGSPAR_.2	1.70771e+06	1.55771e+06	1.73805e+06	2.52718e+06	1.98786e+06	2.92631e+06		2.48045e+06	0.688468	0.627997	0.700702	1.01884	0.80141	1.17975		0.672389
10	B6TMJ4	732816	Thiamine phosphate synthase	_AAIEGGATIVQLR_.2	1.63645e+06	1.66602e+06	1.2067e+06	1.41712e+06	2.03179e+06	1.36579e+06		1.6049e+06	1.01966	1.03808	0.751884	0.882997	1.26599	0.851011		0.936541
8	B6TMJ8	100283867	GDP-L-fucose synthase	_QADVEAFFAAERPR_.3	527122	520234	482138	551717	513133	594531		553127	0.952985	0.940532	0.871658	0.997451	0.927695	1.07485		0.921725
4	B6TMM7	100284297	HAD-superfamily hydrolase, subfamily IIA	_RLPMVVANPDYVTVEAR_.3	153588	183419	159670	142639	177934	116307		145627	1.05467	1.25952	1.09643	0.979483	1.22185	0.798668		1.13687
4	B6TMP9	103649017	Cytochrome b-c1 complex subunit 7	_YDDLYDPYHDLDIK_.3	404453	319351	357391	459124	482963	452447		464845	0.870082	0.687007	0.76884	0.987693	1.03898	0.97333		0.775309
8	B6TMQ9	100283885	Tat pathway signal sequence family protein	_MPPPTNLLIR_.2	2399985	2.12673e+06	2.12245e+06	2.79868e+06	2.13358e+06	3.19402e+06		2.70876e+06	0.886009	0.78513	0.78355	1.0332	0.787661	1.17914		0.81823
14	B6TMW7	100285201	Transaminase/ transferase, transferring nitrogenous groups	_YGSDDGLPELR_.2	448494	520979	520979	639602	413587	588399		547196	0.819622	0.952089	0.952089	1.16887	0.75583	1.0753		0.907933
4	B6TMY9	100272807	25.3 kDa vesicle transport protein	_LDQVSEMSSR_.2	178994	176887	252012	241620	198204	275104		238309	0.7511	0.74226	1.0575	1.01389	0.831711	1.1544		0.850286
23	B6TN15		NADH-ubiquinone oxidoreductase 24 kDa subunit	_GSEGYTYNYYEDLTPK_.2	2.84299e+06	2.42497e+06	2852919	3714088	3.63014e+06	3663748		3.66933e+06	0.7748	0.660876	0.777505	1.0122	0.989321	0.99848		0.737727
6	B6TN26	100283912	Outer envelope pore protein 37 chloroplastic	_ATFHFPIGQVSVEEK_.3	364540	343553	392438	290465	177303	274601		247456	1.47315	1.38834	1.58589	1.1738	0.716504	1.10969		1.48246
6	B6TN41	100283919	4-hydroxy-4-methyl-2-oxoglutarate aldolase	_ALQPIFQIYGR_.2	1.29332e+06	1.1829e+06	1.09647e+06	1.52154e+06	1.71937e+06	1.59497e+06		1.61196e+06	0.802325	0.733828	0.680208	0.943907	1.06663	0.989463		0.738787
2	B6TN44	100272678	26S proteasome non-ATPase regulatory subunit 9	_FGNVEAGDQLQER_.2	109260	80290.2	115797	124677	41566.6	67287		77843.6	1.40358	1.03143	1.48756	1.60164	0.533975	0.864387		1.30752
3	B6TN48	100283920	3-hydroxyisobutyryl-CoA hydrolase-like protein 5	_LLDLDTGAESAVR_.2	138316	189056	136195	121666	164915	187952		158178	0.874432	1.19522	0.861024	0.769171	1.04259	1.18823		0.976891
8	B6TN62	100284260	RuvB-like helicase	_AVLLAGQPGTGK_.2	356912	362138	324963	315515	345305	329369		330063	1.08135	1.09718	0.984547	0.955924	1.04618	0.997896		1.05436
9	B6TN73	ZEAMMB73_Zm00001d013845	Aldo-keto reductase/ oxidoreductase	_SPDDVVIATK_.2	499269	234543	232468	107827	66101.1	30431.8		68120.1	7.32926	3.44308	3.41262	1.5829	0.970362	0.446739		4.72832
13	B6TNC0	100502367	Ankyrin repeat domain-containing protein 2	_YGAAVTLQNLDGK_.2	1382845	1592834	2.02391e+06	1297024	1.35437e+06	1.44613e+06		1.36584e+06	1.01245	1.16619	1.48181	0.949617	0.991601	1.05878		1.22015
11	B6TNF1	100283947	Calnexin	_IADVPFLAPYK_.2	2.19368e+06	2.00707e+06	2100011	2065143	2820948	2.60726e+06		2.49779e+06	0.87825	0.803539	0.840749	0.82679	1.12938	1.04383		0.840846
5	B6TNK2	100277067	2-oxoglutarate (2OG) and Fe(II)-dependent oxygenase superfamily protein	_FLDVVER_.2	419989	373818	396384	430726	403891	414077		416232	1.00903	0.898101	0.952317	1.03482	0.970352	0.994824		0.953149
19	B6TNM0	100283964	[Acyl-carrier-protein] S-malonyltransferase	_IPVISNVDAQPHSDPNTIK_.3	3.90524e+06	3.71312e+06	3002742	3.30187e+06	3817518	2975329		3.36491e+06	1.16058	1.10348	0.89237	0.981267	1.13451	0.884223		1.05214
5	B6TNR8	100283974	40S ribosomal protein S2	_TPFQEFTDLLAKPTK_.3	1.91258e+06	1.8503e+06	1.93624e+06	2.14118e+06	1943289	2.35554e+06		2.14667e+06	0.890953	0.861938	0.901975	0.997441	0.905257	1.0973		0.884955
6	B6TNT5	100283982	Peptide-methionine (S)-S-oxide reductase	_FYPAEEYHQQYLEK_.3	554513	478063	588173	583111	512805	654561		583492	0.950335	0.819313	1.00802	0.999347	0.878854	1.1218		0.92589
15	B6TNU0	100383287	Protein-synthesizing GTPase	_NFTSPPNMIVIR_.2	4823593	4204118	4.74767e+06	4.88723e+06	3.4262e+06	4258188		4.19054e+06	1.15107	1.00324	1.13295	1.16625	0.817604	1.01614		1.09575
2	B6TNW4	100304167	Acyl carrier protein	_ITVEESSAQSIATVEDAANLIDELVAGAAK_.3	705832	898896	1.25962e+06	294967	407754	560067		420930	1.67684	2.1355	2.99247	0.700752	0.9687	1.33055		2.26827
3	B6TNW8		Inosine triphosphate pyrophosphatase	_AILGSSVPFQSLK_.2	1.12973e+06	1.19075e+06	1.22207e+06	1.41585e+06	1472097	1.45424e+06		1.4474e+06	0.780523	0.822685	0.844323	0.978206	1.01706	1.00473		0.815843
2	B6TP03	100277090	Uncharacterized protein	_AALAAATDPYR_.2	302353	359399	404633	464928	415976	453626		444843	0.679684	0.807923	0.909607	1.04515	0.935107	1.01974		0.799071
11	B6TPA4	100284027	Carnitine racemase/ catalytic	_VFVLTLTGDGEHR_.3	998024	778004	834836	1.11997e+06	1.02999e+06	1.12719e+06		1.09238e+06	0.913621	0.712208	0.764234	1.02525	0.942883	1.03186		0.796687
2	B6TPB9	100277111	Pentatricopeptide repeat-containing protein mitochondrial	_ALSALLSAYHDNR_.3	239421	348362	282651	285127	197581	221482		234730	1.01998	1.4841	1.20415	1.2147	0.841739	0.94356		1.23608
86	B6TPG0	100284040	Elongation factor Tu	_IGDTVDIVGIR_.2	44750044	40039600	38074760	27376350	20902910	22512758		2.35973e+07	1.8964	1.69678	1.61352	1.16015	0.885816	0.954038		1.73557
12	B6TPG2	100285268	60S ribosomal protein L26-1	_DDEVQVVR_.2	2.25784e+06	2.08534e+06	2.3394e+06	2982167	2.45102e+06	2.62712e+06		2.68677e+06	0.840355	0.77615	0.870709	1.10994	0.912256	0.9778		0.829071
2	B6TPK0	100284050	CAK1AT	_AGSGSYADVYR_.2	97671	134856	48526.6	59313.4	77362.8	32813.7		56496.7	1.72879	2.38697	0.858929	1.04986	1.36933	0.580808		1.65823
2	B6TPR0	100273378	Uncharacterized protein	_VGGQAFR_.1	318803	270372	319683	158753	230151	191243		193382	1.64856	1.39812	1.65312	0.820927	1.19013	0.988938		1.5666
3	B6TPR5	100277138	OBP3-responsive gene 4	_FQYKPISGDIQLLSK_.3	157849	155936	169927	237832	209933	281163		242976	0.649649	0.641777	0.699358	0.97883	0.864008	1.15716		0.663595
13	B6TPR6	100284068	Electron transfer flavoprotein subunit beta	_AVALQEKPGLVILGK_.3	1.04821e+06	918721	1.13241e+06	963931	1.00032e+06	1.03825e+06		1.00083e+06	1.04734	0.917956	1.13147	0.963127	0.999485	1.03739		1.03225
4	B6TPZ1	100277149	Uncharacterized protein	_LSSGQSSALKE_.2	706796	576525	642533	455162	561235	647909		554768	1.27404	1.03922	1.1582	0.820453	1.01166	1.16789		1.15715
55	B6TQ06	100279332	Aminomethyltransferase	_SLLALQGPLAAPTLQLLTK_.2	9798141	9806042	10611319	10591658	8.15973e+06	10120571		9.62399e+06	1.0181	1.01892	1.10259	1.10055	0.847854	1.0516		1.04653
18	B6TQ36	100284103	Pyruvate dehydrogenase E1 component subunit beta	_GYDPEVIDIR_.2	2.13779e+06	1.93473e+06	1.58513e+06	1.23425e+06	1384477	1.09991e+06		1.23955e+06	1.72466	1.56083	1.2788	0.995728	1.11692	0.88735		1.52143
3	B6TQB3	100284131	Ran-binding protein 1	_DTVEEIAEEQGK_.2	174045	170317	197860	154993	192145	158616		168585	1.03239	1.01028	1.17366	0.919376	1.13975	0.94087		1.07211
2	B6TQC5	100284136	Peptidyl-prolyl cis-trans isomerase	_NQILSGQANFADLAAR_.2	367226	408106	456750	449653	377659	380386		402566	0.912212	1.01376	1.1346	1.11697	0.93813	0.944903		1.02019
10	B6TQI8	ZEAMMB73_Zm00001d004753	Dirigent protein	_ELPVVGGTGAFR_.2	2535352	2.89997e+06	1.8751e+06	3.33501e+06	3.51222e+06	3.10006e+06		3.31576e+06	0.764636	0.874601	0.565511	1.0058	1.05925	0.934946		0.734916
3	B6TQK1	100277184	Dual specificity phosphatase Cdc25	_SVSYVSAAK_.2	241497	249734	262800	218614	301964	311160		277246	0.871057	0.900765	0.947895	0.78852	1.08916	1.12232		0.906572
5	B6TQU4	100284173	Oxidoreductase/ zinc ion binding protein	_YQERPPLPFVPGSDYSGVVDAVGPGVR_.3	252682	199443	191706	240410	271560	351896		287956	0.877502	0.692617	0.665749	0.834886	0.943062	1.22205		0.745289
10	B6TQW0	100279978	Carboxypeptidase	_GLNFVTVR_.2	1.0948e+06	825016	825939	860949	916688	924730		900789	1.21538	0.915882	0.916906	0.955772	1.01765	1.02658		1.01605
8	B6TR16	100286020	PSI-K	_FGLAPSANR_.2	56600680	42734060	42418020	106099432	88261528	107968944		1.00777e+08	0.561645	0.424047	0.420911	1.05282	0.875813	1.07137		0.468868
4	B6TRK0	100284239	Mitochondrial fission 1 protein	_GIGMLEASLDR_.2	473683	474706	505782	546207	475786	531985		517993	0.914458	0.916433	0.976426	1.05447	0.918519	1.02701		0.935772
40	B6TRL2	542068	Brain acid soluble protein 1	_SDAEPAAVAAPAPETK_.2	4.01203e+06	5.05709e+06	4.99573e+06	4.09891e+06	4.74e+06	4.82502e+06		4.55465e+06	0.880865	1.11032	1.09684	0.89994	1.0407	1.05936		1.02934
7	B6TRQ7	100284255	Pre-mRNA-processing factor 19	_DQLFVTGSADK_.2	389671	446475	385267	428795	246769	315762		330442	1.17924	1.35114	1.16592	1.29764	0.746785	0.955574		1.2321
30	B6TRW8	100284269	Dihydrolipoyllysine-residue succinyltransferase	_LIASEGDTVTPGTK_.2	8.31964e+06	7691193	7.71601e+06	9313657	11196773	10593867		10368099	0.802427	0.741813	0.744207	0.898299	1.07993	1.02178		0.762816
4	B6TRX1	ZEAMMB73_Zm00001d042180	VAP27-2	_NTTQERDELQQEM[Oxidation (M)]VFLR_.3	198326	194082	221054	270210	237595	331324		279710	0.709041	0.693868	0.790298	0.966038	0.849435	1.18453		0.731069
19	B6TRZ5	100284276	ATP-dependent Clp protease proteolytic subunit	_VM[Oxidation (M)]IHQPSGGAQGQATDIAIQAK_.3	7.93388e+06	8660358	8513570	7253580	7.12069e+06	7761847		7.37871e+06	1.07524	1.1737	1.1538	0.983042	0.965032	1.05193		1.13425
27	B6TS08		ATP-dependent Clp protease proteolytic subunit	_INVDTDRDYFMSAK_.3	2.31009e+06	2.33956e+06	2.09732e+06	1.85392e+06	1.8089e+06	1.94092e+06		1.86791e+06	1.23672	1.2525	1.12282	0.992511	0.968407	1.03908		1.20401
8	B6TS21	100284286	Succinate--CoA ligase [ADP-forming] subunit beta, mitochondrial	_GAAAGSVQEVNDALK_.2	6397733	5.80694e+06	5448815	5.4775e+06	8.2761e+06	5134695		6.2961e+06	1.01614	0.922307	0.865427	0.869983	1.31448	0.815536		0.934626
4	B6TS22	100284287	O-methyltransferase ZRP4	_YFVLGTVSR_.2	251585	204191	342181	116738	106529	96707.8		106658	2.35879	1.91444	3.2082	1.09451	0.998787	0.906706		2.49381
13	B6TSN0	100284350	Macrophage migration inhibitory factor	_LSAGIASILESK_.2	6393089	6641797	5730425	6470197	7.10417e+06	6.00383e+06		6.52607e+06	0.979624	1.01773	0.878083	0.991439	1.08858	0.919977		0.95848
5	B6TSX9	100277322	4a-hydroxytetrahydrobiopterin dehydratase	_TLDLIPK_.2	2.1966e+06	2.88023e+06	2335605	1.04071e+06	1488477	1.39095e+06		1.30671e+06	1.68101	2.20418	1.78739	0.796434	1.1391	1.06446		1.89086
4	B6TT18	103644067	Allene oxide synthesis4	_EVYGDLFGVVENELAR_.2	91940	78826.6	98395.3	102854	78663.3	117344		99620.2	0.922905	0.791271	0.987704	1.03246	0.789632	1.17791		0.900627
5	B6TT66	100284221	Ribosome-like protein	_GYNVQILVDENEGEESIFR_.2	720869	799212	683921	589168	596704	558722		581531	1.2396	1.37432	1.17607	1.01313	1.02609	0.960777		1.26333
3	B6TTK3	100284431	Harpin-induced protein	_FDDSASVPGFK_.2	696459	597059	727387	705971	722161	793396		740509	0.940514	0.806282	0.98228	0.953359	0.975222	1.07142		0.909692
10	B6TTP0	100502113	Histone H3	_EIAQDFK_.2	25245972	21848314	23140686	33543946	30671418	33299296		3.25049e+07	0.776682	0.672155	0.711914	1.03197	0.943594	1.02444		0.72025
2	B6TTQ8	100192869	Hypersensitive-induced reaction protein 4	_ENILNFSHSVSGTSAK_.3	103999	108646	183027	180975	175601	182516		179698	0.578747	0.604605	1.01853	1.00711	0.977202	1.01569		0.733961
25	B6TTW1	CYN	Cyanate hydratase	_LNEAVMHFGESIK_.3	4.35769e+06	5.29676e+06	4987950	4.29498e+06	4.48703e+06	4.2066e+06		4.32954e+06	1.0065	1.2234	1.15207	0.992019	1.03638	0.971605		1.12733
3	B6TTZ3	100284461	Cytokinin riboside 5'-monophosphate phosphoribohydrolase	_HGLVDAAVR_.2	221614	263072	223424	254223	379397	150874		261498	0.847479	1.00602	0.854402	0.972179	1.45086	0.576959		0.902633
8	B6TU01	100278693	Uncharacterized protein	_AIVPTSDPETVYDIK_.2	6777586	5697484	6383218	8.21188e+06	10274701	9206298		9.23096e+06	0.734223	0.617215	0.691501	0.889602	1.11307	0.997328		0.68098
2	B6TUE1	100284506	CDK-activating kinase assembly factor MAT1 family protein	_AGGWTAELSK_.2	2.18821e+06	3.07807e+06	2551785	2.31158e+06	1778696	2.79149e+06		2.29392e+06	0.953918	1.34184	1.11241	1.0077	0.775395	1.21691		1.13606
2	B6TUI0	100284513	Estradiol 17-beta-dehydrogenase 8	_VAIVTGGAGGIGSAVSK_.2	723987	822455	649865	565080	562708	587859		571882	1.26597	1.43815	1.13636	0.988105	0.983958	1.02794		1.28016
4	B6TUZ6	100284546	Macrophage migration inhibitory factor	_LSAAVAEVLEAK_.2	6.52604e+06	6.15406e+06	5446870	6120462	6686693	6893270		6.56681e+06	0.993791	0.937147	0.829455	0.93203	1.01826	1.04971		0.920131
6	B6TV98	ZEAMMB73_Zm00001d013040	Cysteine proteinases superfamily protein	_ADVGPDPMASFER_.2	389921	470345	387487	310252	404876	349877		355002	1.09836	1.32491	1.09151	0.873944	1.14049	0.985565		1.17159
4	B6TVC7	100284586	Ferredoxin	_VLAIDLEGAR_.2	2.73087e+06	2.59585e+06	2.47708e+06	2.4606e+06	3.34932e+06	3.14533e+06		2.98508e+06	0.914839	0.869608	0.829818	0.824299	1.12202	1.05368		0.871422
6	B6TVF3	100284595	Protein alx	_FIPVTDYYDDNR_.2	634541	535788	700917	499393	485232	502460		495695	1.2801	1.08088	1.41401	1.00746	0.978892	1.01365		1.25833
17	B6TVI5	100277507	3-hydroxyisobutyrate dehydrogenase-like 1, mitochondrial	_WLEAISTGAAGSK_.2	2.03617e+06	1.68247e+06	1.7729e+06	1.81539e+06	1542202	1.74692e+06		1.7015e+06	1.19669	0.988816	1.04196	1.06693	0.906375	1.02669		1.07582
17	B6TVJ6	100284607	Dihydrodipicolinate reductase	_GQLLGEDGVR_.2	4.21007e+06	4.29282e+06	4.19599e+06	3765219	3.42329e+06	3.93326e+06		3707255	1.13563	1.15795	1.13183	1.01564	0.923403	1.06096		1.1418
7	B6TVM7	100284612	4-methyl-5-thiazole monophosphate biosynthesis protein	_FTAEVIPVDSR_.2	659513	737971	768732	573918	426280	573438		524545	1.2573	1.40688	1.46552	1.09412	0.812665	1.09321		1.37657
4	B6TVS8	100284630	Copper-transporting ATPase PAA1	_ILESQPEVAAATVDVEK_.2	1.06741e+06	1.18952e+06	1.2537e+06	1.2888e+06	1.20371e+06	1.14049e+06		1.211e+06	0.881427	0.982265	1.03526	1.06425	0.993978	0.941775		0.966318
7	B6TVT9	100277526	Protein LHCP TRANSLOCATION DEFECT	_MEALLNQDIHPVDILLM[Oxidation (M)]LAASEGDRPK_.4	5664932	7328215	7.75211e+06	7.96833e+06	6.93598e+06	5909679		6937997	0.816508	1.05624	1.11734	1.14851	0.99971	0.851785		0.996698
9	B6TVU2	100284633	Prefoldin subunit 5	_LENASAALQDLSLRPQGK_.3	572798	747781	928117	820656	777432	831960		810016	0.707144	0.923168	1.1458	1.01314	0.959774	1.02709		0.925371
3	B6TW11	100277542	Uncharacterized protein	_ADFITYYEDVNTK_.2	191815	262027	244850	302548	269549	319471		297189	0.645429	0.881686	0.823888	1.01803	0.906994	1.07497		0.783668
9	B6TW65	100284659	Beta-glucosidase	_SLNFDAYR_.2	678341	725378	645155	669039	850379	691154		736857	0.920587	0.984422	0.875549	0.907962	1.15406	0.937976		0.926853
13	B6TW66	100284660	Cytosolic purine 5-nucleotidase	_SSHQHSTPVQK_.2	692464	787034	855357	951440	681808	872091		835113	0.829186	0.942428	1.02424	1.1393	0.816426	1.04428		0.931952
11	B6TW83	100284665	Glucan endo-1,3-beta-glucosidase 6	_YQLNLGTSNAGGGLVR_.2	478827	499833	637055	595278	600323	602622		599408	0.798834	0.833879	1.06281	0.99311	1.00153	1.00536		0.898507
14	B6TWN7	100284707	Elongation factor 1-alpha	_VETGLLKPGMVVTFAPTGLTTEVK_.3	2.64192e+06	2232300	2.15548e+06	2.11872e+06	1.52845e+06	1.79652e+06		1.81457e+06	1.45595	1.23021	1.18788	1.16762	0.842324	0.990057		1.29135
2	B6TX33	100284748	36.4 kDa proline-rich protein	_TELPDGFK_.2	2.37352e+06	1.85973e+06	2.43141e+06	3450248	2.05245e+06	1.67903e+06		2.39391e+06	0.991482	0.776861	1.01567	1.44126	0.857363	0.701375		0.928003
5	B6TX43		PH domain containing protein	_WVILDPTSGK_.2	260584	318965	257838	216917	254119	239914		236983	1.09959	1.34594	1.088	0.915327	1.07231	1.01237		1.17784
3	B6TXB0	100277624	Ribosomal protein S24/S35 mitochondrial	_IVFVPSGDAYHPK_.3	123736	157461	164614	158000	240760	167812		188857	0.655184	0.833755	0.871633	0.83661	1.27482	0.888565		0.786857
2	B6TXB2	ZEAMMB73_Zm00001d002511	Sirohydrochlorin ferrochelatase	_TSYSIVEAAHMELAEPTIK_.3	211731	204053	159992	212428	191101	161154		188228	1.12486	1.08408	0.849991	1.12857	1.01526	0.856167		1.01964
5	B6TXC2	100284775	Isopenicillin N epimerase	_VFVDAAHSIGQVPVDVR_.3	164684	182438	169064	233020	168611	208220		203284	0.81012	0.897454	0.831665	1.14628	0.829437	1.02428		0.846413
4	B6TXM6	100284805	HXXXD-type acyl-transferase family protein	_ALAMALPDDAEVR_.2	838529	780349	798661	783661	704357	806263		764760	1.09646	1.02038	1.04433	1.02471	0.921017	1.05427		1.05372
7	B6TXU4	100284824	RWD domain-containing protein 1	_YPDEPPLLNVK_.2	448768	460049	570541	700027	639048	754742		697939	0.642991	0.659154	0.817466	1.00299	0.915622	1.08139		0.706537
10	B6TXX0	ZEAMMB73_Zm00001d017833	Ribose-phosphate pyrophosphokinase 4	_HVVIVDDLVQSGGTLR_.3	1.11898e+06	1105736	1.261e+06	1.61305e+06	1.52276e+06	1.63148e+06		1.5891e+06	0.704162	0.695827	0.79353	1.01507	0.958254	1.02667		0.731173
42	B6TXY3	100284837	Quinone oxidoreductase-like protein	_LDEAAAVPAVGEDQVLVK_.2	17165588	20233938	18566620	14882816	15804016	13394925		14693919	1.16821	1.37703	1.26356	1.01286	1.07555	0.911596		1.2696
3	B6TY16	100280181	SUN domain protein2	_GDLLALLEDK_.2	63865.3	46797.7	104830	89460.3	51223.6	67601.7		69428.5	0.919872	0.674042	1.50989	1.28852	0.737789	0.973688		1.0346
11	B6TYG2	100192829	Enoyl-[acyl-carrier-protein] reductase [NADH]	_GAQGLPIDLTGK_.2	3.33777e+06	3526805	3.59579e+06	3.43593e+06	3.9913e+06	3.15891e+06		3.52871e+06	0.945889	0.99946	1.01901	0.973706	1.13109	0.895203		0.988119
16	B6TYS6	542543	Glutathione transferase	_VGAGESVLWTQQQIER_.2	1.29032e+06	1144705	1.02497e+06	1.11533e+06	1313354	1.11618e+06		1.18162e+06	1.09199	0.968759	0.867429	0.943897	1.11149	0.944618		0.97606
2	B6TYX7	100284936	Polygalacturonase inhibitor 1	_ALPDLTFLR_.2	377872	506873	494671	482160	539824	656712		559565	0.675295	0.905834	0.884028	0.861669	0.964721	1.17361		0.821719
9	B6TZ58	100284961	VAMP protein SEC22	_FYLQDAALR_.2	2.90196e+06	2.76986e+06	2.89142e+06	2780917	2.09938e+06	3.58762e+06		2822639	1.0281	0.981301	1.02437	0.985219	0.743764	1.27102		1.01126
2	B6TZ71	100193522	Glycerol kinase	_DSLGIIQSAAEIEK_.2	207943	147854	192136	179977	70259.2	65900.7		105379	1.97329	1.40307	1.82329	1.7079	0.666729	0.625369		1.73322
8	B6TZC9	100277737	p-loop containing nucleoside triphosphate hydrolase superfamily protein	_VVIVDTSNEIGGDGDVPHAAIGGAR_.3	641433	543224	522956	428347	394857	383514		402240	1.59465	1.3505	1.30011	1.06491	0.981647	0.953447		1.41509
19	B6TZD1	IDI2	Methylthioribose-1-phosphate isomerase	_ELLNSEGGLGK_.2	1.16113e+06	1242216	1.16915e+06	1.43827e+06	1.51319e+06	1.63848e+06		1.52998e+06	0.75892	0.811916	0.764158	0.94006	0.989024	1.07092		0.778331
4	B6TZS3	100277773	Autophagy-related protein	_[Acetyl (Protein N-term)]SEQQQPLPQPR_.2	316507	378036	389180	320093	130442	298409		249648	1.26781	1.51428	1.55892	1.28218	0.522506	1.19532		1.447
9	B6TZT2	100277775	Chaperonin-like RbcX protein	_ISDENLALMR_.2	910667	861971	782732	683809	888441	796752		789667	1.15323	1.09156	0.991217	0.865945	1.12508	1.00897		1.07867
13	B6U038	100272300	Thioredoxin-dependent peroxiredoxin	_RPFELFYHGQFDDSRPSNNVPVTGR_.4	2.81314e+06	2936018	2.68585e+06	3.00733e+06	3.0805e+06	3.02344e+06		3.03709e+06	0.926261	0.966721	0.88435	0.990202	1.01429	0.995506		0.925777
8	B6U0C2	100285053	Phenazine biosynthesis PhzC/PhzF protein	_SSAAGAVPLFQLR_.2	410338	349006	416084	379001	333146	371117		361088	1.13639	0.96654	1.15231	1.04961	0.922617	1.02778		1.08508
2	B6U0H4	100285063	SET domain containing protein	_VSLGGPDVVDGR_.2	348936	282618	318500	334214	327616	318992		326941	1.06728	0.864432	0.974181	1.02225	1.00207	0.975689		0.96863
2	B6U0J6	542350	Vacuolar-sorting receptor 1	_SLGLDIENINK_.2	2952858	3.24748e+06	2.44799e+06	1.65972e+06	2.86687e+06	1.70434e+06		2.07698e+06	1.42171	1.56356	1.17863	0.799103	1.38031	0.820586		1.38797
4	B6U0M5;Q4R1B1	100285080;pgr5	PGR5	_GLFAPLVVVAR_.2	3.89648e+06	3.23035e+06	4100255	3.76658e+06	4.88504e+06	5244379		4632001	0.841209	0.697399	0.885202	0.813165	1.05463	1.13221		0.807937
20	B6U0P5	100285089	Ubiquitin family protein	_YPSADVLASVIER_.2	1.20771e+06	1.45039e+06	1.90981e+06	1852932	1.35729e+06	1.92371e+06		1.71131e+06	0.70572	0.847533	1.11599	1.08276	0.793129	1.12412		0.889748
4	B6U0S1	103644301	Elongation factor 2	_FGVDETK_.2	1.12332e+06	1.19166e+06	875773	1.04894e+06	527915	711920		762924	1.47238	1.56196	1.14792	1.37489	0.691963	0.933147		1.39409
3	B6U0X2	100277882	EMB514	_ERDEVGDPAAEGGEAAVEEAAAAK_.3	135301	186399	173069	146753	298732	302949		249478	0.542337	0.747157	0.693725	0.588241	1.19743	1.21433		0.661073
2	B6U144	100285126	SelT-like protein	_IPDSQIVENLEK_.2	180387	270572	323479	337386	235088	319590		297355	0.606639	0.909929	1.08785	1.13463	0.790597	1.07478		0.868141
17	B6U151	GATA	Glutamyl-tRNA(Gln) amidotransferase subunit A, chloroplastic/mitochondrial	_ILDGYRPAYDATAVR_.3	2.24228e+06	2.13418e+06	1.63256e+06	1.31852e+06	2.09975e+06	1.24312e+06		1.55379e+06	1.4431	1.37353	1.05069	0.848579	1.35137	0.800054		1.28911
11	B6U1J2	100285173	50S ribosomal protein L11	_TPPASVLLLK_.2	8715204	7960914	8484867	6654013	5.62806e+06	6415612		6.23256e+06	1.39833	1.27731	1.36138	1.06762	0.903009	1.02937		1.34567
31	B6U237	ZEAMMB73_Zm00001d009950	Heat shock 70 kDa protein 14	_VTEGPDGFPLVHVR_.3	2.27287e+06	2.1025e+06	2.10305e+06	2333245	1.99122e+06	2.05395e+06		2.12614e+06	1.06901	0.988883	0.989138	1.09741	0.936544	0.966047		1.01568
5	B6U242	100279494	Ubiquitin thioesterase OTU1	_SIGPAEGLALNLVR_.2	639149	590176	615828	456064	709393	481617		549025	1.16415	1.07495	1.12168	0.83068	1.2921	0.877223		1.12026
37	B6U284	100285226	14-3-3-like protein	_AAQDIALAELAPTHPIR_.3	25379762	25286996	23150864	21685478	26614210	21280448		2.31934e+07	1.09427	1.09027	0.998167	0.934986	1.14749	0.917523		1.0609
2	B6U2A3	100285234	Mitochondrial import inner membrane translocase subunit tim22	_[Acetyl (Protein N-term)]ASPDPSAADAGTGGESTSQAAAVEPIR_.3	548432	232870	404601	61449	221116	158725		147096	3.72838	1.58311	2.75059	0.417746	1.5032	1.07905		2.68736
7	B6U2F8	100285254	Dolichyl-diphosphooligosaccharide--protein glycosyltransferase subunit 1	_FNNISLLR_.2	293839	245157	259401	324997	397399	347079		356492	0.824253	0.687692	0.72765	0.911653	1.11475	0.973596		0.746532
10	B6U2H1	100277961	Uncharacterized protein	_AGSAAAEGTTIITLAGENK_.2	706707	740433	921708	1.38644e+06	1261285	1700771		1.4495e+06	0.487552	0.51082	0.63588	0.956497	0.870152	1.17335		0.544751
2	B6U2K4		Histone H2B.1	_KPAEEEPAAPAEK_.2	4249103	3.544e+06	3.79062e+06	4.7616e+06	5.6065e+06	5.6194e+06		5.32917e+06	0.79733	0.665019	0.711297	0.893497	1.05204	1.05446		0.724549
13	B6U2K5	100285267	Vacuolar protein sorting-associated protein 35	_YSAQMLSELR_.2	178106	196860	156641	184069	108439	148418		146975	1.21181	1.33941	1.06576	1.25238	0.737802	1.00982		1.20566
28	B6U2Y9		Aldo-keto reductase/ oxidoreductase	_TVALTNFDTDR_.2	4.47409e+06	4.21917e+06	3063550	2.90642e+06	4.10061e+06	3228485		3.41184e+06	1.31134	1.23663	0.897918	0.851864	1.20188	0.94626		1.14863
8	B6U3A0	100285313	Glycine-rich RNA-binding protein 7	_DTYYGSGR_.2	1.00304e+06	1.0159e+06	1.13886e+06	912042	664561	1.0619e+06		879500	1.14046	1.15509	1.29489	1.037	0.755612	1.20739		1.19682
2	B6U3W8	ZEAMMB73_Zm00001d032925	Acireductone dioxygenase	_KSESEEELAK_.2	325892	322149	279146	340979	366732	333891		347201	0.938628	0.927846	0.803991	0.982081	1.05625	0.961665		0.890155
3	B6U409	100285350	Peptidylprolyl isomerase	_ALIPPEAGYVSETLKPIPEEFGPR_.3	402628	363198	366039	346044	535376	420735		434052	0.927604	0.836762	0.843308	0.797242	1.23344	0.96932		0.869224
7	B6U434	100285356	ABC-type Co2+ transport system, permease component	_EGSLLGIDEAR_.2	1.94464e+06	1.6924e+06	2883363	1.26324e+06	1538731	1.62794e+06		1.47664e+06	1.31694	1.14612	1.95266	0.855483	1.04205	1.10247		1.4719
2	B6U463	ZEAMMB73_Zm00001d011079	Subtilisin-chymotrypsin inhibitor-2A	_VFVGTVAQTPHVG_.2	355909	214539	398483	89800.8	142222	76082.9		102702	3.46546	2.08895	3.88	0.874384	1.3848	0.740813		3.1448
3	B6U471	100285364	Ribonucleoprotein A	_GGGGGGGGGFVDSANK_.2	950044	1.27804e+06	983988	349529	441283	476334		422382	2.24925	3.0258	2.32961	0.827518	1.04475	1.12773		2.53489
14	B6U4G5	100285398	Beta-propeller domain of methanol dehydrogenase type	_LAAAIDGLPDTGGPSFK_.2	18308770	15613711	18872590	15522340	19226046	19384942		1.80444e+07	1.01465	0.865292	1.04589	0.860228	1.06548	1.07429		0.975279
4	B6U4N5	100285425	Calcineurin subunit B	_GFISEDEFLSIPEFSLNPLSK_.3	97433	86034.9	118754	130590	104069	80044.6		104901	0.928805	0.82015	1.13205	1.24489	0.992068	0.763046		0.960335
3	B6U525	103647632	DUF674 family protein	_AQEAAGLGAGGYVK_.2	147357	183048	180749	140168	121763	172968		144966	1.01649	1.26269	1.24683	0.966903	0.83994	1.19316		1.17534
8	B6U534	100285458	Photosystem I reaction center subunit V, chloroplastic	_EFAALLK_.2	71956864	55502380	73392072	114618224	117450544	130237088		1.20769e+08	0.595824	0.459576	0.607708	0.949073	0.972525	1.0784		0.554369
6	B6U577	541848	Glutathione transferase	_FWAAYADDK_.2	1.08173e+06	805047	1.15197e+06	810097	1.06245e+06	922304		931618	1.16113	0.864139	1.23652	0.869559	1.14044	0.990002		1.08726
9	B6U581	100285469	Ribosome-like protein	_AGVLQEIK_.2	3.52505e+06	3.02818e+06	3224116	4.2822e+06	3092704	2.66945e+06		3.34812e+06	1.05285	0.904443	0.962964	1.27899	0.923714	0.7973		0.973418
5	B6U5I0	100285900	Mitochondrial import inner membrane translocase subunit Tim10	_EQMFGMAEK_.2	248752	355988	342160	265589	480352	414885		386942	0.642866	0.920004	0.884267	0.68638	1.24141	1.07221		0.815712
43	B6U5I1	100285487	Peptidylprolyl isomerase	_EVQKPLEDITDSLK_.3	10051742	11000277	13299515	11487796	11442363	11136660		1.13556e+07	0.885179	0.968709	1.17118	1.01164	1.00764	0.980719		1.00836
37	B6U5J6	100278234	Uncharacterized protein	_LAGQGILPVWKEEEGEEEAAK_.3	14196537	15911152	13620712	33300988	41036740	39871064		3.80696e+07	0.37291	0.417949	0.357785	0.87474	1.07794	1.04732		0.382881
18	B6U666	ZEAMMB73_Zm00001d012173	Fructokinase-1	_LGGGAAFVGK_.2	2.27076e+06	2.21108e+06	2.10361e+06	2.33291e+06	2.04922e+06	2.73698e+06		2.37303e+06	0.956902	0.931753	0.886464	0.98309	0.863542	1.15337		0.92504
3	B6U6S0	100285566	Ubiquitin domain containing 1	_YVLSEPTNLIR_.2	626411	635135	655824	623275	761119	702842		695745	0.900345	0.912884	0.942621	0.895838	1.09396	1.0102		0.918617
31	B6U6U2	100285573	Hexose transporter	_IYLHEEGVQGNR_.3	1.0661e+06	979485	1.21319e+06	1.27506e+06	1.08952e+06	1.32304e+06		1.22921e+06	0.867304	0.79684	0.986969	1.0373	0.886361	1.07634		0.883704
6	B6U726	ZEAMMB73_Zm00001d037483	Vesicle-associated membrane protein 711	_LPDGGADSHVSYTQDR_.3	151028	146456	200401	165053	119987	191361		158800	0.951056	0.922265	1.26197	1.03937	0.755581	1.20504		1.0451
12	B6U7D8	CAD2	Cinnamyl alcohol dehydrogenase	_YPM[Oxidation (M)]VPGHEVVGEVVEVGPEVAK_.3	1.25682e+06	1.19491e+06	1.04839e+06	776782	705228	821946		767986	1.63652	1.55591	1.36512	1.01145	0.918283	1.07026		1.51918
4	B6U7I7	100286365	Threonine endopeptidase	_AKDSDDFGALLSEK_.3	307191	247812	215754	243241	161697	223686		209541	1.46601	1.18264	1.02965	1.16082	0.771671	1.0675		1.2261
12	B6U7Y1	100285670	Activator of 90 kDa heat shock protein ATPase	_GDETPLALR_.2	728767	827063	770864	642447	1.0031e+06	629755		758433	0.960886	1.09049	1.01639	0.847072	1.32259	0.830337		1.02259
13	B6U8X9	100285746	Glycerol-3-phosphate acyltransferase, chloroplastic	_GGSQLIWIAPSGGR_.2	582657	563070	496754	257995	456855	299218		338023	1.72372	1.66578	1.46959	0.763248	1.35155	0.8852		1.6197
8	B6U9S6	100285887	L-ascorbate peroxidase	_NYPTVSAEYSEAVDK_.2	3612722	2.77501e+06	2.48445e+06	3.84812e+06	5.95479e+06	4298756		4.70056e+06	0.768573	0.590359	0.528544	0.818652	1.26683	0.914521		0.629159
4	B6UAC7	100285831	Cortical cell-delineating protein	_LTLLLNYC[Carbamidomethyl (C)]GK_.2	5.30283e+06	4.14207e+06	4.33436e+06	5784628	3.54096e+06	5.76987e+06		5.03182e+06	1.05386	0.823176	0.861391	1.14961	0.703713	1.14668		0.912809
22	B6UAK0	100285843	Probable 6-phosphogluconolactonase	_LAYDGFLSK_.2	2.51482e+06	3260370	2.82174e+06	3.39693e+06	3887632	3264783		3.51645e+06	0.715159	0.927177	0.802439	0.966012	1.10556	0.928432		0.814925
11	B6UAW2	100285866	Zinc-binding protein	_DINPQAPVHVLVIPK_.3	3634401	3.63898e+06	3.50009e+06	3.70376e+06	4.17191e+06	3733171		3.86962e+06	0.939215	0.940397	0.904507	0.95714	1.07812	0.964739		0.928039
12	B6UBJ7	100285911	Inner membrane protein ALBINO3	_IQLETAR_.2	2.78007e+06	2.29341e+06	3.36945e+06	2.01395e+06	1.82067e+06	2.32476e+06		2.05313e+06	1.35407	1.11703	1.64113	0.980917	0.886782	1.1323		1.37074
11	B6UBU1	100285928	Glucan endo-1,3-beta-glucosidase 3	_LLSALAASGVR_.2	911082	1.26229e+06	1.37445e+06	1.44512e+06	1.42349e+06	1.90512e+06		1.59124e+06	0.572562	0.793275	0.86376	0.90817	0.894577	1.19725		0.743199
17	B6UBZ9	100383274	Cytochrome b-c1 complex subunit 7	_HQYLPEDLQAQQVPFR_.3	5992487	6.16756e+06	5.68753e+06	7253546	10370253	10598405		9.4074e+06	0.636997	0.655607	0.60458	0.771047	1.10235	1.1266		0.632395
4	B6UC34	100285944	Glutamine--tRNA ligase	_SVGNLLYAVATK_.2	229636	246075	221675	311688	203085	246200		253658	0.9053	0.970108	0.873915	1.22877	0.800627	0.970599		0.916441
18	B6UC65	100382554	Benzoxazinone synthesis4	_NPVADIIR_.2	489277	349962	292847	1.80641e+06	1.19114e+06	1.49199e+06		1.49651e+06	0.326944	0.233851	0.195686	1.20708	0.795945	0.996977		0.252161
5	B6UCE2	100285963	Peptide-N4-(N-acetyl-beta-glucosaminyl)asparagine amidase A protein	_TFGVWLGGAELLR_.2	66204.6	130207	48068.4	220429	222319	207518		216755	0.305435	0.600711	0.221764	1.01695	1.02567	0.957383		0.37597
3	B6UCM9	100285978	Pleckstrin homology domain-containing protein 1	_GAEDVLNR_.2	138339	148527	253339	366562	332172	380298		359678	0.38462	0.412944	0.70435	1.01914	0.923528	1.05733		0.500638
6	B6UCR6	100285985	Toc64	_AVNFYTEAIK_.2	394940	405554	423032	312122	255308	253547		273659	1.44318	1.48197	1.54583	1.14055	0.932943	0.926507		1.49033
13	B6UCS1	ZEAMMB73_Zm00001d039900	Metalloendopeptidase	_LFLLINPEDEKPVAVVIPK_.3	3312958	2.76012e+06	3.00066e+06	3.19796e+06	3.72047e+06	3.25187e+06		3.3901e+06	0.977245	0.814169	0.885124	0.943324	1.09745	0.959226		0.892179
14	B6UCW8	100191544	Ferredoxin-thioredoxin reductase, variable chain	_VTANFPFK_.2	4754536	5840567	4.44787e+06	7.37979e+06	8183505	6.54621e+06		7.36984e+06	0.645135	0.792496	0.603523	1.00135	1.11041	0.888244		0.680385
7	B6UCY8	100286002	Pre-mRNA-splicing factor prp45	_GLQEVQINDNFAK_.2	121062	197164	181976	201965	227845	180440		203416	0.595142	0.969262	0.894596	0.992862	1.12009	0.887047		0.819667
16	B6UD14	100286006	Peroxisomal membrane protein PEX11-1	_GTPLTLVLLGK_.2	2.94818e+06	2.77384e+06	2.88337e+06	3117436	2.61139e+06	3.41266e+06		3.04716e+06	0.967517	0.910302	0.946247	1.02306	0.856992	1.11995		0.941355
3	B6UEB0	100286092	Bifunctional inhibitor/lipid-transfer protein/seed storage 2S albumin superfamily protein	_AAGIKPEVAITIPK_.3	1.33531e+06	1.39364e+06	1.30052e+06	1.68591e+06	1.97264e+06	1869613		1.84272e+06	0.72464	0.756297	0.705763	0.914901	1.07051	1.01459		0.7289
4	B6UER1	100276999	Sm-like protein LSM2	_GTLHSVDQYLNIK_.3	280002	321029	271496	292926	293938	287096		291320	0.96115	1.10198	0.93195	1.00551	1.00899	0.985502		0.99836
4	B6UF28	100278883	Protein LOW PSII ACCUMULATION 2 chloroplastic	_ALEPPAPVVR_.2	1.73115e+06	1090321	1.48868e+06	2.02187e+06	2.0703e+06	2.21185e+06		2.10134e+06	0.823832	0.51887	0.708446	0.962182	0.985228	1.05259		0.683716
2	B6UF43	100286149	Calcium-dependent protein kinase, isoform 2	_EDGEAPDKPLDITVIGR_.3	247291	258030	225416	185866	163516	180406		176596	1.40032	1.46113	1.27645	1.05249	0.925935	1.02157		1.3793
7	B6UF55	100286153	5-methyltetrahydropteroyltriglutamate--homocysteine S-methyltransferase	_VVEVNALAK_.2	373347	319165	327851	574028	362101	450920		462349	0.8075	0.69031	0.709098	1.24154	0.783177	0.975279		0.735636
2	B6UFC7	PRIN2	Protein PLASTID REDOX INSENSITIVE 2, chloroplastic	_GLPGAPQAAR_.2	447727	549841	474616	264708	392459	280822		312663	1.43198	1.75857	1.51798	0.846626	1.25521	0.898161		1.56951
19	B6UFQ0	100383475	Proteasome subunit alpha type	_EGIVEVAK_.2	1.55198e+06	1442122	1.44352e+06	1.93396e+06	1.68585e+06	1.89697e+06		1.83893e+06	0.843962	0.78422	0.784982	1.05168	0.916757	1.03157		0.804388
2	B6UFW7	100280606	Putative carbohydrate esterase	_IFVLSGQSNM[Oxidation (M)]AGR_.2	5605.99	3840.54	3429.07	200.476	NaN	NaN		200.476	27.9634	19.1571	17.1047	1	#VALUE!	#VALUE!		21.4084
7	B6UG51	ZEAMMB73_Zm00001d032442	Cytochrome b5	_YHIGQIDASTIPAK_.3	2.46288e+06	2.11931e+06	2.6272e+06	3.19894e+06	3.54212e+06	4010052		3.5837e+06	0.687244	0.591373	0.733096	0.892634	0.988397	1.11897		0.670571
4	B6UGA4	100286228	Mitochondrial import inner membrane translocase subunit TIM16	_TGVAHEAINNIR_.3	137224	178938	211435	216047	314038	252927		261004	0.525756	0.685575	0.810082	0.827754	1.20319	0.969054		0.673804
3	B6UGN8	732754	Cystatin	_LYVDAADPAGR_.2	170116	176555	265478	318243	248912	505650		357602	0.475713	0.493721	0.742386	0.889936	0.696059	1.414		0.570607
10	B6UHG1	100286300	Acyl carrier protein	_VTPEAHFEK_.3	584414	1.22746e+06	1.6671e+06	1.68945e+06	1.98836e+06	1.70832e+06		1.79538e+06	0.325511	0.683676	0.92855	0.941001	1.10749	0.95151		0.645912
4	B6UHI4	100286306	Vacuolar proton pump subunit B	_EGIDMEEGTLEIGMEYR_.2	341587	244769	312191	265027	412546	371642		349738	0.976695	0.699864	0.892642	0.757787	1.17958	1.06263		0.856401
13	B6UHJ4	100286309	Elongation factor 1-alpha	_VETGIIKPGMVVTFGPSGLTTEVK_.3	2207185	1.95956e+06	1949970	2.27003e+06	1.88162e+06	2.21021e+06		2.12062e+06	1.04082	0.924049	0.919528	1.07046	0.887296	1.04225		0.961466
3	B6UHQ1	100279094	GTD-binding domain-containing protein	_EDDDSIDQLAR_.2	150343	169999	115551	24323.5	106574	107538		79478.4	1.89162	2.13893	1.45387	0.306039	1.34091	1.35305		1.82814
5	B6UHR7	GNAT11	Acetyltransferase, GNAT family protein	_LLASSFSETVR_.2	716170	713172	691692	841244	686878	974928		834350	0.858356	0.854764	0.829019	1.00826	0.823249	1.16849		0.84738
4	B6UHS0	ZEAMMB73_Zm00001d033554	Succinate dehydrogenase12	_HLPAISDPEIEAAFK_.3	2.25438e+06	2.27243e+06	2.90229e+06	3.08731e+06	2868144	2.87452e+06		2.94332e+06	0.765931	0.772064	0.986059	1.04892	0.974458	0.976624		0.841351
20	B6UHU1	542369	Catalase	_GPILLEDYHLIEK_.3	1.47608e+06	1.38491e+06	1.44963e+06	1.61061e+06	1.05393e+06	1.32614e+06		1.33023e+06	1.10964	1.04111	1.08976	1.21078	0.792294	0.996927		1.08017
7	B6UHV8	ZEAMMB73_Zm00001d037748	Thioredoxin-like 2-2 chloroplastic	_NAGPNM[Oxidation (M)]IDIHSTVEFLDALR_.3	879161	1.0706e+06	1.0034e+06	917595	984396	1.06166e+06		987884	0.889943	1.08373	1.01571	0.928849	0.996469	1.07468		0.99646
22	B6UIC1	100277261	50S ribosomal protein L12-1	_DLIEGLPK_.2	42694724	50511816	55569616	40557076	37708312	41924380		40063256	1.06568	1.2608	1.38705	1.01233	0.941219	1.04645		1.23784
2	B6UIE1	100286359	Bifunctional dTDP-4-dehydrorhamnose 35-epimerase/dTDP-4-dehydrorhamnose reductase	_EEDTPNFVGSFYSK_.2	145712	91017.5	104193	104609	145050	139772		129810	1.1225	0.701159	0.802656	0.805864	1.1174	1.07674		0.875438
3	B6UIG7	100533151	Uncharacterized protein	_SLPATWQDM[Oxidation (M)]TLALDQK_.2	211307	270428	211698	157991	193361	205003		185452	1.13942	1.45821	1.14153	0.851926	1.04265	1.10542		1.24639
4	B6UIJ6	100286371	60S ribosomal protein L13	_KANAGDSTPEELATATQVQGDYMPITR_.3	289268	229176	274242	431553	303957	326943		354151	0.816791	0.647113	0.774365	1.21856	0.858269	0.923174		0.746089
13	B7S825	100280448	Lycopene epsilon-cyclase	_DTIVYLDNNKPILIGR_.3	1.06926e+06	1.08169e+06	948826	506821	269173	403108		393034	2.72052	2.75215	2.41411	1.28951	0.68486	1.02563		2.62893
18	B7ZWY9	100279573	Citrate synthase	_SVIEETGSGVTTDQLK_.2	2.05085e+06	1.80383e+06	1.62563e+06	1.77572e+06	1.85859e+06	2.22672e+06		1.95368e+06	1.04974	0.923302	0.832087	0.908913	0.951328	1.13976		0.935042
19	B7ZX71	100279253	Aspartate--tRNA ligase	_VFEVGPVFR_.2	1.5413e+06	1.50306e+06	1.62475e+06	1.59915e+06	1239426	1.51409e+06		1.45089e+06	1.06231	1.03596	1.11983	1.10219	0.854253	1.04356		1.0727
4	B7ZX91	100279268	RNA-binding (RRM/RBD/RNP motifs) family protein	_GFGFVTFESEDAVER_.2	247210	230471	232764	226289	276677	221173		241380	1.02416	0.954806	0.964307	0.937482	1.14623	0.916287		0.98109
4	B7ZXC1	100279283	Sucrose hydrolase	_TAYHFQPAK_.2	134787	78830.4	137076	184462	306568	209289		233440	0.577396	0.33769	0.587202	0.790192	1.31326	0.896544		0.500763
3	B7ZXD1	100279289	Mitochondrial processing peptidase beta subunit	_LASQVSETEVAR_.2	79750	87392.7	69557.3	47430.9	94591.6	83889.3		75303.9	1.05904	1.16053	0.923688	0.62986	1.25613	1.11401		1.04775
31	B7ZXD5	542656	Methenyltetrahydrofolate cyclohydrolase	_DVDGFHPLNIGR_.3	1.80446e+06	2.05063e+06	2.03657e+06	1802695	1.04047e+06	1.54456e+06		1.46258e+06	1.23375	1.40207	1.39246	1.23255	0.711396	1.05606		1.34276
20	B7ZXF6	ZEAMMB73_Zm00001d018147	Phenylalanine--tRNA ligase	_GSPEAQLVAAISPEGASK_.2	1160369	1.141e+06	1167003	1.08669e+06	1.26685e+06	1.12135e+06		1.1583e+06	1.00179	0.985069	1.00752	0.938178	1.09372	0.9681		0.998125
2	B7ZXG5	100279307	Ubiquitinyl hydrolase 1	_AVLAQWSNQGIR_.2	177473	175184	124875	92507.1	157713	100067		116762	1.51995	1.50035	1.06949	0.79227	1.35072	0.857014		1.36326
5	B7ZXL4	ZEAMMB73_Zm00001d022622	3-dehydroquinate synthase chloroplastic	_LGWIDDSIR_.2	1.33931e+06	1.33227e+06	993678	847787	942841	871071		887233	1.50953	1.5016	1.11997	0.95554	1.06268	0.981784		1.37704
3	B7ZXS2	ZEAMMB73_Zm00001d047271	Small nuclear ribonucleoprotein G	_TDIGMVVIR_.2	508701	351159	628998	573296	587983	612995		591424	0.860128	0.593751	1.06353	0.969348	0.994181	1.03647		0.839137
7	B7ZY29	100279424	GLABRA2 expression modulator	_IAFGSDSPVK_.2	312838	274495	325387	462361	341171	440286		414606	0.754543	0.662062	0.78481	1.11518	0.82288	1.06194		0.733805
10	B7ZY51	100279440	Octicosapeptide/Phox/Bem1p family protein	_DMPVGTEAASYR_.2	349959	373286	354330	341562	435870	432152		403195	0.867966	0.92582	0.878807	0.84714	1.08104	1.07182		0.890865
10	B7ZY87	100279462	Calcium-dependent lipid-binding (CaLB domain) family protein	_LLVPLPPTSR_.2	1.87201e+06	1.68983e+06	1956821	2.80085e+06	2.64508e+06	2.89843e+06		2.78145e+06	0.673034	0.607535	0.703525	1.00698	0.950969	1.04206		0.661364
10	B7ZY93	100283742	Thioredoxin reductase	_GVFAAGDVQDK_.2	946188	823691	628094	772037	916210	830271		839506	1.12708	0.981162	0.748171	0.919633	1.09137	0.988999		0.952137
11	B7ZYD3	100281518	Phosphoribosylamine--glycine ligase	_VGDGDVGPNTGGM[Oxidation (M)]GAYSPAPIVTDELKR_.3	498783	557881	495303	515370	425691	473209		471423	1.05804	1.1834	1.05066	1.09322	0.902992	1.00379		1.09736
6	B7ZYI3	100279514	Reticulon-like protein	_IPEVIISEHAFR_.3	397411	406346	425642	391047	332939	476419		400135	0.993191	1.01552	1.06375	0.977288	0.832067	1.19064		1.02415
5	B7ZYT3	100279572	ER membrane protein complex subunit 2	_LEALLFEAK_.2	196498	205161	302624	392365	293161	360712		348746	0.563441	0.588283	0.867749	1.12507	0.840615	1.03431		0.673158
25	B7ZYV4	100193626	Arginine decarboxylase	_HNLFSGPTLVR_.3	670449	724446	778424	718199	1.03882e+06	701894		819638	0.817982	0.883861	0.949716	0.87624	1.26741	0.856346		0.883853
2	B7ZYW2;C0P489	100279582;100382088	Putative clathrin assembly protein	_TYALYLDQR_.2	72360.7	99394.6	127201	76413.5	116973	71885.6		88424.1	0.818337	1.12407	1.43853	0.86417	1.32287	0.812964		1.12698
47	B7ZYW4	ZEAMMB73_Zm00001d038547	Glutamate-1-semialdehyde 2,1-aminomutase	_IIGGGLPVGAYGGR_.2	24313278	22555054	18664792	15137214	15375112	13544089		1.46855e+07	1.6556	1.53588	1.27097	1.03076	1.04696	0.922278		1.48748
9	B7ZYX0	100279583	Pentatricopeptide repeat-containing protein	_FQDAIEVFGK_.2	704076	608626	551762	670845	502827	556558		576743	1.22078	1.05528	0.956685	1.16316	0.871838	0.965002		1.07758
7	B7ZYY2	100279590	Putrescine-binding periplasmic protein-related	_AAVLNSFTQLQK_.2	583852	408327	441958	364708	402744	302383		356612	1.63722	1.14502	1.23933	1.02271	1.12936	0.847933		1.34052
2	B7ZYZ3	ZEAMMB73_Zm00001d007048	NADH dehydrogenase [ubiquinone] flavoprotein 1, mitochondrial	_LEEIDMLQEVTK_.2	213016	203636	147018	338803	161582	227174		242520	0.878344	0.839665	0.606208	1.39701	0.666264	0.936725		0.774739
15	B7ZZ04	100282063	Dirigent protein	_VGPWGGSGGSPVDITAEPQR_.2	6287463	6367093	7.36167e+06	777606	1.01138e+06	1.29035e+06		1.02645e+06	6.12546	6.20303	7.17199	0.75757	0.985324	1.25711		6.50016
55	B7ZZ42	103650526	Heat shock 70 kDa protein 3	_TTPSYVAFTDSER_.2	13594991	13452215	9975930	7820647	13917806	8465686		1.0068e+07	1.35031	1.33613	0.990851	0.776779	1.38237	0.840847		1.22576
14	B7ZZ56	ZEAMMB73_Zm00001d011649	Glycosyltransferase	_SQGIMVNTFR_.2	1.0777e+06	925332	874357	900136	764931	850159		838408	1.28541	1.10368	1.04288	1.07362	0.91236	1.01402		1.14399
2	B7ZZ71	ZEAMMB73_Zm00001d034859	Cobalt ion binding	_ASASDPVIPWYHANR_.3	167268	120863	146726	132439	122728	125610		126926	1.31784	0.95223	1.156	1.04344	0.966928	0.989634		1.14202
2	B7ZZ73	100279628	Ribose-phosphate diphosphokinase	_LAANLLTEAGSDR_.2	333689	349029	269775	302045	221484	234159		252563	1.32121	1.38195	1.06815	1.19592	0.876946	0.927133		1.25711
7	B7ZZM5;P49174	542314;	Cell wall invertase;Beta-fructofuranosidase, cell wall isozyme	_SVVESFGAGGK_.2	453102	325025	510641	274668	249292	328431		284130	1.5947	1.14393	1.79721	0.966697	0.877387	1.15592		1.51195
4	B7ZZM7	100279728	Eukaryotic translation initiation factor 2 subunit alpha	_LIVADPDAILDVLTYEEK_.3	204891	242284	278944	152491	182427	172796		169238	1.21067	1.43162	1.64823	0.901043	1.07793	1.02103		1.43017
2	B7ZZN5	100279730	Abhydrolase_3 domain-containing protein	_INPVVAGAPSLAK_.2	355300	374432	462297	347702	220613	242796		270371	1.31412	1.38489	1.70986	1.28602	0.815966	0.898014		1.46962
14	B7ZZP2	100279736	GTP-binding protein SAR1A	_IDIPYAASEEELR_.2	828083	759898	974624	883795	882282	1.11666e+06		960913	0.861768	0.790808	1.01427	0.919746	0.918171	1.16208		0.888948
13	B7ZZV3	100279768	Protein EXECUTER 2 chloroplastic	_GTSGAPSISSTITESPAK_.2	419942	501365	462639	212511	254909	186943		218121	1.92527	2.29856	2.12102	0.97428	1.16866	0.85706		2.11495
16	B8A019	100279801	Peptidase family M48 family protein	_DADAAAALLGASPGK_.2	604061	578327	722987	889566	721847	1.09119e+06		900867	0.670532	0.641968	0.802545	0.987455	0.801281	1.21126		0.705015
7	B8A026	ZEAMMB73_Zm00001d011334	GDSL esterase/lipase	_WLNEFAEYHNR_.3	472578	418522	400898	947296	636838	612285		732140	0.645475	0.571642	0.547571	1.29387	0.869832	0.836295		0.588229
21	B8A028	100279805	Monodehydroascorbate reductase 4 peroxisomal	_TLLTGTGETISYK_.2	1.73436e+06	1410774	1.53891e+06	1.49981e+06	1.16e+06	1426464		1.36209e+06	1.27331	1.03574	1.12981	1.10111	0.851634	1.04726		1.14629
14	B8A045	100279815	Phospholipase D	_LYATVDLGR_.2	492834	388385	385434	386842	223907	295991		302247	1.63057	1.28499	1.27523	1.27989	0.740808	0.979304		1.39693
23	B8A068	100279822	S-adenosylmethionine synthase	_NEGGAMVPIR_.2	3.18085e+06	3256705	2.35768e+06	3996892	4370667	3199584		3.85571e+06	0.82497	0.844644	0.611478	1.03662	1.13356	0.829829		0.760364
11	B8A0F1	100279874	Protein transport protein SEC31 homolog B	_VSAELRPVIGTLTR_.3	820743	877703	834298	782380	805829	854136		814115	1.00814	1.07811	1.02479	0.961019	0.989822	1.04916		1.03701
44	B8A0F3	ZEAMMB73_Zm00001d017139	Hydroxymethylbutenyl diphosphate synthase1	_VFSPLVEK_.2	3.40691e+06	3.02499e+06	2198371	1300318	1850211	1.11673e+06		1.42242e+06	2.39515	2.12665	1.54551	0.914159	1.30075	0.785092		2.02244
3	B8A0P7	100279928	Dolichyl-diphosphooligosaccharide--protein glycosyltransferase subunit 2	_VFVPLILSLPTK_.2	42581.5	68985.8	40811.1	166404	37167	74706		92758.9	0.459056	0.743711	0.43997	1.79394	0.400685	0.805378		0.547579
30	B8A0Q6	100279930	Succinate dehydrogenase [ubiquinone] flavoprotein subunit, mitochondrial	_AFGGQSLDFGK_.2	3.63953e+06	3.27063e+06	3.24728e+06	4381935	3.19814e+06	4.1745e+06		3.91819e+06	0.928879	0.83473	0.82877	1.11836	0.816228	1.06542		0.864126
18	B8A0V4	100279948	Beta-galactosidase	_IAGSAQGSASSSLISWQKPIELVPGK_.3	3.26484e+06	3.6132e+06	4178436	641219	643748	686537		657168	4.96805	5.49813	6.35825	0.97573	0.979579	1.04469		5.60814
18	B8A0V5		Aldo_ket_red domain-containing protein	_IYTPEFLTK_.2	2.39466e+06	2.31676e+06	1.96316e+06	2.39065e+06	3.99801e+06	2.80111e+06		3.06326e+06	0.781739	0.756308	0.640875	0.780429	1.30515	0.914422		0.726307
9	B8A143	100279983	Fes1A	_GLVVLPGEDAPQQPPPDVAGK_.3	797296	1.06488e+06	1.23364e+06	1.03083e+06	954741	1.09213e+06		1.0259e+06	0.777167	1.038	1.2025	1.0048	0.930637	1.06456		1.00589
3	B8A161	100279994	Nucleosome assembly protein 1	_HTDVLESLEPK_.2	903171	1078264	1.35816e+06	1286906	1.32527e+06	1.22377e+06		1.27865e+06	0.706348	0.843284	1.06219	1.00646	1.03646	0.957078		0.870606
3	B8A177	100193278	Protein DETOXIFICATION	_ALGAPANVIMLAVQGIFR_.3	611280	413198	320730	441233	200303	381274		340937	1.79294	1.21195	0.940732	1.29418	0.587507	1.11831		1.31521
3	B8A1A6	100280012	Non-specific phospholipase C2	_DGAAYVDPDPGHSFQEIR_.3	90273.7	119630	141558	206772	235843	235583		226066	0.399324	0.52918	0.62618	0.914652	1.04325	1.0421		0.518228
3	B8A1C9	100284038	Leucine-rich repeat extensin-like protein 3	_DAYVALQTWK_.2	348941	419464	538031	331138	422822	359271		371077	0.940346	1.13039	1.44992	0.89237	1.13945	0.968185		1.17355
2	B8A1G9		Btz domain-containing protein	_IQESADTVTEPDSR_.2	28082.9	36873.9	51975.7	8126.33	20439.8	13913.4		14159.8	1.98328	2.60412	3.67064	0.5739	1.44351	0.982593		2.75268
20	B8A1H0	ZEAMMB73_Zm00001d020108	Glucose-6-phosphate 1-epimerase	_VYAPGVAVSEGNGGLPK_.2	1.49419e+06	1209618	987562	5898539	6020208	5911861		5943536	0.251398	0.203518	0.166157	0.992429	1.0129	0.994671		0.207024
2	B8A1I4	100193100	SHSP domain-containing protein	_GDDTAAGGVGQEVMAAASPTSSR_.3	152511	152021	223079	251837	100290	176092		176073	0.866183	0.8634	1.26697	1.4303	0.569596	1.00011		0.99885
2	B8A1J9	100281274	Ribosomal protein L29 family protein	_TAQNPLEEFFEVER_.2	121271	109329	156545	140426	66297.2	66496.4		91073	1.33158	1.20046	1.7189	1.5419	0.727956	0.730144		1.41698
5	B8A1M0	ZEAMMB73_Zm00001d032160	Dephospho-CoA kinase	_LVGLTGGIASGK_.2	348177	328775	417405	489015	437394	495306		473905	0.734697	0.693757	0.880777	1.03188	0.922957	1.04516		0.769744
7	B8A1M2	100280051	DUF953 domain-containing protein	_VDAGLSDFDAHFDR_.3	1086409	1.2296e+06	1.19706e+06	1.05783e+06	1.13553e+06	939562		1.04431e+06	1.04032	1.17743	1.14627	1.01295	1.08735	0.899699		1.12134
3	B8A1P1	100280060	Glutathione peroxidase	_VDVNGNNAAPIYK_.2	1.54794e+06	1.73878e+06	1.60125e+06	1.31386e+06	1.77104e+06	1.36378e+06		1.48289e+06	1.04386	1.17256	1.07981	0.886013	1.19431	0.919673		1.09875
4	B8A1P4	100273903	Signal peptidase I	_TGEIVVFNVDGR_.2	463596	366681	547662	551459	562746	639142		584449	0.793218	0.627396	0.937057	0.943554	0.962866	1.09358		0.785891
2	B8A1R0	100280070	Putative beta-D-xylosidase 5	_ASETPGEDPFVVGR_.2	148167	151650	249985	170696	126307	79214.2		125406	1.1815	1.20928	1.99341	1.36115	1.00719	0.631663		1.46139
4	B8A1T1	100280077	Peroxidase	_GFDVVDAIK_.2	210174	61075	335796	399167	199864	553079		384036	0.547277	0.159034	0.874385	1.0394	0.520429	1.44017		0.526899
4	B8A1T6	100280079	Folate synthesis bifunctional protein	_LVLDPGIGFSK_.2	240187	234082	194692	314292	193470	177806		228523	1.05104	1.02433	0.851959	1.37532	0.846613	0.778067		0.975775
2	B8A1Z5	103636619	Chorismate mutase	_IFGQEVNIGAK_.2	421460	491178	394622	389271	476541	357499		407770	1.03357	1.20454	0.967756	0.954633	1.16865	0.876717		1.06862
5	B8A230	100276862	DUF1338 domain-containing protein	_LLLPQFK_.2	246308	188517	282289	277512	363448	309620		316860	0.777341	0.594953	0.890894	0.87582	1.14703	0.97715		0.754396
21	B8A270	100280147	Protease Do-like 2 chloroplastic	_YAGDIAQLGIIR_.2	2.44506e+06	2.42389e+06	2107947	1.8718e+06	1.17462e+06	1397664		1.48136e+06	1.65055	1.63626	1.42298	1.26357	0.792931	0.943499		1.56993
3	B8A2B5	541840	Glutathione transferase	_LVGSFASPFVHR_.3	147956	119712	160871	136484	235836	149823		174048	0.85009	0.687811	0.924294	0.784174	1.35501	0.860818		0.820732
54	B8A2L4	100125638	Starch synthase, chloroplastic/amyloplastic	_AGIDDAEEIAPLAK_.2	9544759	8510087	8.25371e+06	13912450	10126291	11974551		1.20044e+07	0.795103	0.708912	0.687555	1.15894	0.843546	0.997511		0.730523
20	B8A2X5	100280285	Pectinesterase	_SATVAVVGNNFLAR_.2	952435	1.35378e+06	1.26026e+06	2.27587e+06	1.41491e+06	2.20194e+06		1.96424e+06	0.484887	0.689212	0.641601	1.15865	0.720335	1.12101		0.605234
6	B8A301	732778	Beta-glucosidase	_FGLVAVDR_.2	336186	358238	350135	274832	282690	300996		286173	1.17477	1.25183	1.22351	0.960373	0.98783	1.0518		1.2167
11	B8A305	100280293	Heterogeneous nuclear ribonucleoprotein 1	_IFVGGLPSTLTEDGFR_.2	475246	615358	589340	494225	486099	455018		478447	0.99331	1.28616	1.23178	1.03298	1.01599	0.95103		1.17041
15	B8A306;P30792	542578;	Phosphoglycerate mutase (2,3-diphosphoglycerate-independent);2,3-bisphosphoglycerate-independent phosphoglycerate mutase	_IQILTSHTLQPVPVAIGGPGLHPGVK_.4	2.62659e+06	2429402	1.96245e+06	1.80164e+06	2.51329e+06	1.69093e+06		2.00195e+06	1.31201	1.21352	0.980271	0.89994	1.25542	0.844642		1.1686
9	B8A312	100280296	Glucose-6-phosphate 1-epimerase	_TVTLKPGEEWTGK_.3	571278	530024	523713	517815	504519	531417		517917	1.10303	1.02338	1.01119	0.999803	0.974132	1.02607		1.04587
8	B8A324	100280301	Carboxypeptidase	_TFLSLPR_.2	573195	739833	1.00468e+06	889395	708967	1.09004e+06		896133	0.639631	0.825584	1.12113	0.992481	0.79114	1.21638		0.862115
7	B8A333	100280305	Homogentisate solanesyltransferase chloroplastic	_GTALGSIALVAR_.2	1.78877e+06	1.54482e+06	1.77093e+06	1216382	962197	1.24519e+06		1.14126e+06	1.56737	1.35361	1.55174	1.06583	0.843103	1.09107		1.49091
6	B8A367	100280321	Cysteine synthase	_VDIFIGGIGTGGTISGAGR_.2	893681	851710	894078	875007	769744	820180		821644	1.08767	1.03659	1.08816	1.06495	0.936834	0.998219		1.07081
6	B8A390	100280334	H(+)-exporting diphosphatase	_SGAGAGASEYLIEEEEGLNEHNVVVK_.3	958874	882686	1.08453e+06	823188	564826	632460		673491	1.42374	1.31061	1.61031	1.22227	0.838654	0.939077		1.44822
2	B8A3C8	100280352	Transducin/WD40 repeat-like superfamily protein	_VGGGLGTPTGLGGSQGGTNYDGK_.2	27044.5	62817.4	50531.2	52991.9	41340	47486.9		47272.9	0.572094	1.32883	1.06893	1.12098	0.874497	1.00453		0.989948
2	B8XVR6	ATG3	Autophagy-related 3 variant 1	_TEEEEDIPSMDTLDIGR_.2	8892.08	10173.4	10942.1	8041.43	11264.9	2540.3		7282.22	1.22107	1.39701	1.50257	1.10425	1.54691	0.348836		1.37355
2	B8Y6I0	PPR10	Pentatricopeptide repeat-containing protein 10, chloroplastic	_GFLSEVSETDLDFDKK_.3	124917	168190	88184.3	37994.1	48906.6	46032		44310.9	2.81911	3.79568	1.99013	0.857444	1.10372	1.03884		2.8683
14	C0HDR0	100284964	Histidinol dehydrogenase, chloroplastic	_IFGPGNQYVTAAK_.2	2.20886e+06	1.92023e+06	1.67805e+06	912414	1.11947e+06	908588		980157	2.25358	1.9591	1.71202	0.930886	1.14213	0.926982		1.9749
5	C0HDZ4	ZEAMMB73_Zm00001d009084	S-adenosyl-L-methionine-dependent methyltransferase superfamily protein	_HVVGTDTSAQQLAYATR_.3	324481	230354	351744	151873	229467	275020		218787	1.48309	1.05287	1.6077	0.694162	1.04882	1.25702		1.38122
2	C0HE58	100284604	Nicalin	_NDPFIAALEK_.2	268824	247085	220683	314996	253747	272847		280530	0.95827	0.88078	0.786663	1.12286	0.904528	0.972612		0.875237
2	C0HE85	100304267	Eukaryotic translation initiation factor 2A	_FTDIADLTTSLSTLK_.2	285168	207644	202013	183267	126961	170829		160352	1.77838	1.29492	1.25981	1.1429	0.791764	1.06534		1.44437
15	C0HEB1	100304279	1,4-dihydroxy-2-naphthoyl-CoA synthase, peroxisomal	_VGSFDAGYGSSIMSR_.2	770522	680535	628512	510464	466289	541047		505933	1.52297	1.34511	1.24228	1.00895	0.921642	1.0694		1.37012
3	C0HED5	100273797	Putative transcriptional regulatory protein	_IVTTSENYPVLLSK_.2	322122	355034	397171	409866	490596	423811		441424	0.729733	0.804293	0.899749	0.928508	1.11139	0.9601		0.811258
12	C0HEE6	100282411	Peroxidase	_M[Oxidation (M)]GELQNPR_.2	1726472	1.78447e+06	2.8917e+06	4.6844e+06	3.74948e+06	5692112		4.70867e+06	0.366658	0.378975	0.614123	0.994847	0.796294	1.20886		0.453252
17	C0HEG7	100304297	Putative plastid-lipid-associated protein 13 chloroplastic	_LPLGGAFQR_.2	3973235	3.44215e+06	3860206	4.09886e+06	4.05264e+06	4.15585e+06		4.10245e+06	0.968503	0.839047	0.940952	0.999125	0.987859	1.01302		0.916167
14	C0HEH4	100283243	O-methyltransferase family protein	_LFALTAVGR_.2	1.16707e+06	1.02296e+06	937652	823804	867901	924468		872058	1.33829	1.17305	1.07522	0.944667	0.995233	1.0601		1.19552
8	C0HET9	100304324	GTP cyclohydrolase II	_EYGIGAQILR_.2	6367971	6.46454e+06	5635967	2.3571e+06	2.68761e+06	2.39608e+06		2.48026e+06	2.56746	2.60639	2.27233	0.950342	1.0836	0.96606		2.48206
6	C0HF31	100304358	Adenine nucleotide transporter BT1 chloroplastic/mitochondrial	_LVSGAIAGAVSR_.2	343938	295139	298703	194138	179232	215343		196238	1.75266	1.50399	1.52215	0.9893	0.913342	1.09736		1.59293
5	C0HF38;C0HH44	100304360;100381568	Pentatricopeptide repeat-containing protein	_LGINMLDGR_.2	178757	185483	196091	145064	121755	159292		142037	1.25853	1.30587	1.38056	1.02131	0.857207	1.12148		1.31499
7	C0HF92	100304379	Protein CutA 1, chloroplastic	_VQSDAEELLIIK_.2	2097641	2.36886e+06	2.03863e+06	2.02749e+06	2.54117e+06	2360980		2.30988e+06	0.908117	1.02553	0.882569	0.877747	1.10013	1.02212		0.938739
2	C0HFE5	ORRM1	Organelle RRM domain-containing protein 1, chloroplastic	_AAFEPFGELVEVK_.2	587797	655875	557117	161211	196537	304797		220848	2.66155	2.9698	2.52263	0.729962	0.889918	1.38012		2.71799
36	C0HFL3	100381436	FAD-binding PCMH-type domain-containing protein	_LLALDPLDKDHVVK_.3	1.5052e+06	1.47511e+06	1.59859e+06	1.97746e+06	1.46085e+06	1.99681e+06		1.81171e+06	0.830818	0.81421	0.882369	1.09149	0.806337	1.10217		0.842466
15	C0HFM4	100283655	60S ribosomal protein L13a-1	_LSSIIAK_.2	2.56712e+06	2725350	2.73311e+06	2.95787e+06	2.13277e+06	2.96981e+06		2.68682e+06	0.955452	1.01434	1.01723	1.10088	0.793791	1.10533		0.995674
26	C0HFM6	100272259	Chaperonin CPN60-like 2 mitochondrial	_TLDNELEAVQGMK_.2	2028464	2.32578e+06	1.92156e+06	1.5086e+06	2.85412e+06	1.69847e+06		2.0204e+06	1.00399	1.15115	0.951078	0.746686	1.41265	0.840663		1.03541
4	C0HFR0	100281287	Phosphoglycerate mutase-like protein	_YTDGVNAPPLMVENAGHSGR_.3	969934	850939	865186	646284	876029	700447		740920	1.30909	1.14849	1.16772	0.872273	1.18235	0.945375		1.20843
22	C0HFR9	100383920	Inorganic diphosphatase	_EVAVNEFLPAK_.2	8693067	7871745	6888828	6.71016e+06	6768665	6358598		6.61247e+06	1.31465	1.19044	1.04179	1.01477	1.02362	0.961606		1.18229
2	C0HFW2	ZEAMMB73_Zm00001d033309	Protein pleiotropic regulatory locus 1	_AFASASADNVK_.2	73042.8	84544.1	84618.4	43383.7	28340.9	42569.1		38097.9	1.91724	2.21913	2.22108	1.13874	0.743897	1.11736		2.11915
5	C0HGF4	100284953	Galactokinase	_EGSSDPAVAVK_.2	374812	234871	347880	200684	268285	239625		236198	1.58685	0.994382	1.47283	0.849643	1.13585	1.01451		1.35136
4	C0HGH1	100285057	Transglutaminase15	_THLGEVQTETDLHIR_.3	111663	80875.7	145438	64983.1	67050.6	90050.7		74028.1	1.50838	1.0925	1.96463	0.877816	0.905744	1.21644		1.52184
12	C0HGH7	100193714	Universal stress family protein	_HVLLPVLDR_.2	1.1451e+06	1.00596e+06	1.13643e+06	883947	1.16426e+06	1.10934e+06		1.05251e+06	1.08797	0.955774	1.07973	0.839845	1.10617	1.05399		1.04116
12	C0HGL6	ZEAMMB73_Zm00001d029455	Ubiquinone biosynthesis protein	_DVGVSPAIVGAFPR_.2	1282643	1.47527e+06	1.59926e+06	1.25765e+06	1.86233e+06	1.61812e+06		1.57937e+06	0.812124	0.934089	1.0126	0.7963	1.17916	1.02454		0.919604
10	C0HGP0	732726	Phosphoglucan phosphatase LSF2 chloroplastic	_RPAVDFDPDSLR_.3	638344	547224	474989	842217	755495	859735		819149	0.779277	0.66804	0.579857	1.02816	0.922292	1.04955		0.675725
16	C0HGR4	100381522	4-alpha-glucanotransferase	_AGLLLHPTSLR_.3	867066	901087	634524	544991	945525	645253		711923	1.21792	1.26571	0.891282	0.76552	1.32813	0.906353		1.12497
2	C0HGT5	100381530	T-complex protein 1 subunit delta	_[Acetyl (Protein N-term)]AAAVAAPAPSR_.2	263525	253944	196501	298192	217217	168379		227929	1.15617	1.11414	0.862113	1.30827	0.953002	0.738733		1.04414
42	C0HGV5	ZEAMMB73_Zm00001d030373	Phosphopyruvate hydratase	_AVNNVNSVIGPALIGK_.2	9308904	10101679	7336334	7387477	12510026	7637443		9.17832e+06	1.01423	1.1006	0.799312	0.804884	1.363	0.832118		0.971381
2	C0HGV6	100194408	Exosome complex exonuclease RRP44 homolog A	_TASSIGLNLDVSSSK_.2	656591	421153	485362	270998	481600	199151		317250	2.06964	1.32751	1.52991	0.85421	1.51805	0.627742		1.64235
10	C0HH05	ZEAMMB73_Zm00001d038491	Acetyltransferase NSI	_DINNITLFADNK_.2	2148617	2.69088e+06	2.2176e+06	1745250	1.94106e+06	1.74501e+06		1.81044e+06	1.18679	1.48631	1.2249	0.963992	1.07215	0.963861		1.29933
2	C0HH11	100381559	Non-specific serine/threonine protein kinase	_ATDFGLSVFYKPGDK_.3	147114	131728	124385	44727.1	81464.6	65923.3		64038.3	2.29727	2.05702	1.94235	0.698443	1.27212	1.02943		2.09888
9	C0HH81	100381586	NAD(P)-binding Rossmann-fold superfamily protein	_LVLVSSIGVTK_.2	1.86733e+06	1.62899e+06	1.4154e+06	1.10615e+06	1.55194e+06	1.35175e+06		1.33661e+06	1.39706	1.21875	1.05895	0.827577	1.1611	1.01132		1.22492
26	C0HHC4	100381602	Nucleoside diphosphate kinase	_IIGATRPWEAAPGTIR_.3	15149847	14368400	14551344	11583026	14721614	13986896		13430512	1.12802	1.06983	1.08345	0.862441	1.09613	1.04143		1.09377
14	C0HHH9	100276755	Stress-response A/B barrel domain-containing protein UP3	_VSFGENFSPAR_.2	2.74499e+06	3.40576e+06	2.48939e+06	8.10979e+06	5520665	6784410		6.80496e+06	0.403381	0.500483	0.365819	1.19175	0.811271	0.996981		0.423228
15	C0HHJ2	100272777	ECH_2 domain-containing protein	_ALNAMNLEMDVR_.2	658094	594769	605039	613119	601870	749216		654735	1.00513	0.908411	0.924098	0.936439	0.919258	1.1443		0.94588
9	C0HHM6	103643192	Thioredoxin family protein	_SGQLGSVLGASLAIPLR_.2	2763044	2409222	2164880	1.86318e+06	1.90072e+06	1932249		1.89872e+06	1.45522	1.26887	1.14018	0.981285	1.00105	1.01766		1.28809
2	C0HHQ5	100381640	ER membrane protein complex subunit 4	_AWEVAQAPFK_.2	357240	295278	401786	279466	452145	537985		423199	0.844141	0.697729	0.949402	0.660367	1.0684	1.27123		0.830424
53	C0HHU2	100381658	Phosphoglycerate mutase (2,3-diphosphoglycerate-independent)	_SALEAVK_.1	11914702	12539947	8930429	9705971	18146316	11245294		13032527	0.914228	0.962204	0.685242	0.74475	1.39239	0.862864		0.853891
2	C0HHW6	100381665	Tetratricopeptide repeat (TPR)-like superfamily protein	_VVEVDPSNQQATR_.2	34742.4	43512.5	56362.9	43188.3	29716.9	46808		39904.4	0.870639	1.09042	1.41245	1.08229	0.744702	1.173		1.1245
2	C0HI22	100381681	Site-determining protein	_TAPELSGPTPR_.2	99535.2	139768	103749	136604	112787	90665.4		113352	0.878105	1.23304	0.915276	1.20513	0.995013	0.799855		1.00881
9	C0HI30	542127	UDP-glucose 4-epimerase	_NPYGYAGSR_.2	590460	699487	689411	371354	438761	441537		417218	1.41523	1.67655	1.6524	0.890074	1.05164	1.05829		1.5814
2	C0HI50	100382000	Ubiquitin carboxyl-terminal hydrolase	_EFTGAFTPDLK_.2	178341	250878	146884	247952	234264	162190		214802	0.830256	1.16795	0.683812	1.15433	1.0906	0.755067		0.894006
12	C0HI51	100304311	Zn-dependent exopeptidase superfamily protein	_IPTLAIHLDR_.3	601368	630966	645173	675387	525665	665076		622043	0.966763	1.01435	1.03718	1.08576	0.845062	1.06918		1.0061
22	C0HI97	ZEAMMB73_Zm00001d006439	ATP synthase3	_VAPNIEPPATPLSLM[Oxidation (M)]QPRPPTPATIPTK_.3	5855590	6.87097e+06	8954304	11046603	9147836	10659065		1.02845e+07	0.569361	0.66809	0.87066	1.0741	0.889478	1.03642		0.702704
9	C0HIA5	ZEAMMB73_Zm00001d020603	Eukaryotic initiation factor 4F subunit p150 isoform 1	_NSYSVPNTLLVK_.2	891888	928199	907404	701353	745700	741933		729662	1.22233	1.2721	1.24359	0.961202	1.02198	1.01682		1.24601
14	C0HIB6;P40280	103639303;	Histone H2A	_AGLQFPVGR_.2	68747544	70006624	72268608	108483960	94037376	94415704		9.8979e+07	0.694567	0.707288	0.730141	1.09603	0.950074	0.953896		0.710665
2	C0HIU3	100381784	DEAD-box ATP-dependent RNA helicase 14	_QVSYLVLDEADR_.2	254828	87459.9	134261	53896.3	274810	75343.2		134683	1.89206	0.649375	0.996868	0.400171	2.04042	0.559411		1.17943
3	C0HIU8		ATG8-interacting protein 1	_DVQKPSTTVEDYSIK_.3	125287	134614	216306	244372	185753	239896		223340	0.560968	0.602731	0.968503	1.09417	0.831704	1.07413		0.710734
9	C0HJ49	100273356	Allene-oxide cyclase	_VQELYVYEMNER_.2	673527	784116	793977	881565	679113	863962		808213	0.833353	0.970185	0.982386	1.09076	0.840264	1.06898		0.928641
13	C0HJ53	ZEAMMB73_Zm00001d049351	3-hydroxyacyl-[acyl-carrier-protein] dehydratase	_AGEYAVGIK_.2	1.62952e+06	1.55094e+06	1.79685e+06	2.00018e+06	1634495	2111517		1.9154e+06	0.85075	0.809721	0.938107	1.04426	0.853345	1.10239		0.866193
4	C0HJ69	ZEAMMB73_Zm00001d033259	DNA repair protein recA homolog 1 chloroplastic	_VVEVYGPESSGK_.2	402347	411714	352178	426281	312093	372571		370315	1.0865	1.1118	0.951023	1.15113	0.842776	1.00609		1.04977
7	C0P2F3	100381867	Basic proline-rich protein-like	_LTVDEDVR_.2	784411	888614	1.31695e+06	1.26616e+06	993904	1.53057e+06		1.26355e+06	0.620801	0.70327	1.04227	1.00207	0.786599	1.21133		0.78878
3	C0P2H1	100381876	Violaxanthin de-epoxidase3	_IVAVVGEGSISPIK_.2	161535	144241	169495	146815	232945	207847		195869	0.824708	0.736418	0.865348	0.749558	1.18929	1.06115		0.808825
2	C0P2K1	542511	Protein NRT1/PTR FAMILY 8.3	_EM[Oxidation (M)]GVSPLVSLLQVVVAAVR_.3	68034.9	1446.22	22646	54411.3	14315	NaN		34363.2	1.97988	0.0420863	0.659019	1.58342	0.416581	#VALUE!		0.893661
4	C0P2T6	100216586	Glucuronokinase 1	_VGLLGNPSDVYGGR_.2	314636	321729	310278	351110	309664	325047		328607	0.957484	0.97907	0.944222	1.06848	0.942354	0.989167		0.960259
18	C0P2Y6	ZEAMMB73_Zm00001d005159	Spermidine synthase 2	_VSLHIGDGVAFLK_.3	1.64361e+06	1337392	1.23915e+06	1.77834e+06	1.75715e+06	1769255		1.76825e+06	0.929511	0.756337	0.700776	1.00571	0.993723	1.00057		0.795542
15	C0P317	100283648	Phosphoenolpyruvate/phosphate translocator 1 chloroplastic	_ITPTFLQSAGLNVNQVLTR_.3	3397679	3.17263e+06	3.70072e+06	4.61998e+06	2.87741e+06	3260313		3.5859e+06	0.947511	0.88475	1.03202	1.28837	0.802424	0.909203		0.95476
4	C0P3C5	100381981	Calcium-binding protein CML42	_VFDLFDR_.2	240118	287219	369303	392808	325949	354942		357900	0.670907	0.802512	1.03186	1.09754	0.910728	0.991735		0.835094
21	C0P3K6	100282399	Aspartic proteinase A1	_LKPEQYILK_.3	1.02965e+06	1.03624e+06	1.18373e+06	1.00844e+06	1.26694e+06	1.0415e+06		1.10562e+06	0.931286	0.937245	1.07064	0.912095	1.14591	0.941997		0.979724
3	C0P3M5	100382013	Uridine 5'-monophosphate synthase	_HNFLIFEDR_.2	98226.5	86225.7	135549	245984	148727	150529		181747	0.540458	0.474428	0.745812	1.35344	0.81832	0.828237		0.586899
6	C0P3N5	100382017	Ubiquitin domain-containing protein DSK2b	_EIFQNPEFLR_.2	944607	1640933	1.65449e+06	1.43503e+06	1.23834e+06	1347955		1.34044e+06	0.704699	1.22417	1.23428	1.07057	0.923827	1.00561		1.05439
16	C0P3Q1	100279814	Far upstream element-binding protein 2	_IQVIPLHLPAGDTSTER_.3	1.20848e+06	1692028	1.69672e+06	1.56034e+06	1.35254e+06	1.61855e+06		1.51048e+06	0.800065	1.1202	1.1233	1.03301	0.895438	1.07155		1.01452
10	C0P3R8	100272844	Glutathione peroxidase	_VDVNGPNTAPIYK_.2	16205239	16526982	15355941	13769961	17219896	14367551		15119136	1.07184	1.09312	1.01566	0.910764	1.13895	0.950289		1.06021
12	C0P3S2	100382028	Protein TOC75-3 chloroplastic	_LGNIVEGNTQLQIIDR_.2	836646	761778	796733	714221	530734	564095		603017	1.38743	1.26328	1.32125	1.18441	0.880132	0.935455		1.32399
19	C0P3S5	ZEAMMB73_Zm00001d034739	Fumarylacetoacetate (FAA) hydrolase family	_GPTSDMLFK_.2	3.87327e+06	3554670	3.43208e+06	3340421	4.12723e+06	4237765		3.90181e+06	0.992687	0.911032	0.879613	0.856122	1.05777	1.0861		0.927777
10	C0P3W2	ZEAMMB73_Zm00001d030968	Flowering locus K homology domain	_LLVPASQAGSLIGK_.2	1.44414e+06	1.8772e+06	2.0456e+06	1.75727e+06	1663455	1.69745e+06		1.70606e+06	0.846477	1.10031	1.19902	1.03002	0.975028	0.994953		1.0486
139	C0P3W9	541622	Phosphoenolpyruvate carboxykinase (ATP)	_IIDAIHSGELLTANYQK_.3	91933504	88461712	87843584	75602616	57726092	67570560		6.69664e+07	1.37283	1.32099	1.31176	1.12896	0.862015	1.00902		1.33519
8	C0P3Y1	100382050	Molybdopterin biosynthesis protein CNX1	_VAILTVSDTVSSGAGPDR_.2	471897	414167	444214	484163	361881	356714		400919	1.17704	1.03304	1.10799	1.20763	0.902629	0.889741		1.10602
9	C0P421	100282832	ATP-dependent Clp protease proteolytic subunit	_DYGIVDNIIDEGKPGLVAPLAGSVPPPK_.3	492774	442343	483648	409868	331403	402382		381218	1.29263	1.16034	1.26869	1.07515	0.869328	1.05552		1.24056
8	C0P427	100274315	p-loop containing nucleoside triphosphate hydrolase superfamily protein	_LAIEQVVIPK_.2	443744	453799	377462	379034	283329	279836		314066	1.4129	1.44492	1.20185	1.20686	0.90213	0.891009		1.35322
6	C0P428	100382067	TBCC domain-containing protein 1	_DLLLFLYIQSYK_.2	98533.1	102946	90711	121961	68572.6	78742.2		89758.7	1.09776	1.14692	1.01061	1.35877	0.763966	0.877265		1.0851
2	C0P441	100382491	Carbonic anhydrase	_NIAAM[Oxidation (M)]VPAYDK_.2	1.92314e+06	1710494	1.6887e+06	1.44854e+06	1.18626e+06	1.49766e+06		1.37749e+06	1.39612	1.24175	1.22593	1.05158	0.861177	1.08724		1.28793
2	C0P445	100382070	Calcium-binding protein CML42	_SGLEAAVGGYIPAGAAGLR_.2	128101	180239	304011	157317	128631	125089		137012	0.934962	1.3155	2.21885	1.14819	0.938829	0.912978		1.48977
15	C0P455	100382075	60S ribosomal protein L4-1	_LEEVYGSYDAPSQK_.2	2.03634e+06	1.73305e+06	1.88681e+06	2095805	1887959	2.04986e+06		2.01121e+06	1.0125	0.861698	0.938147	1.04206	0.938719	1.01922		0.937448
20	C0P456	100382076	Pentatricopeptide repeat-containing protein	_LVSVLTSR_.2	1.55336e+06	1.52047e+06	1.08506e+06	680994	580294	594597		618628	2.51097	2.4578	1.75398	1.10081	0.938033	0.961153		2.24092
18	C0P472	100382079	Protein TIC 55 chloroplastic	_REDAQPLFFDVTER_.3	1.20113e+06	1.0495e+06	1.20195e+06	2.26017e+06	2248504	2.09054e+06		2.19974e+06	0.546034	0.477101	0.546405	1.02747	1.02217	0.950359		0.52318
3	C0P488	100382091	Polyadenylate-binding protein RBP45C	_VLNGSQLGGQSIR_.2	173516	183610	251664	148602	191357	116753		152237	1.13977	1.20608	1.6531	0.976119	1.25697	0.766913		1.33298
10	C0P4A5	100382094	SHSP domain-containing protein	_LTITLPK_.2	1011284	1.06695e+06	1.3857e+06	1.02187e+06	924131	1.35284e+06		1.09962e+06	0.91967	0.970295	1.26017	0.9293	0.840412	1.23029		1.05005
14	C0P4D6	100382103	26S proteasome non-ATPase regulatory subunit 12 homolog B	_LAGDVAGTR_.2	969461	1.05893e+06	1.04671e+06	1.20397e+06	834950	1.08391e+06		1.04095e+06	0.931328	1.01728	1.00554	1.15662	0.802108	1.04128		0.984715
8	C0P4E8	100382106	Nodulin-related protein 1	_VAGAAADLLHAASQYGK_.3	231071	289434	297876	198030	356573	335747		296783	0.778584	0.975235	1.00368	0.667255	1.20146	1.13129		0.919167
9	C0P4F3	100284899	Multiple organellar RNA editing factor 9 chloroplastic	_GLPGVLWVLPDSYIDVK_.2	1.06696e+06	1.15727e+06	922341	673219	757060	633353		687877	1.55108	1.68237	1.34085	0.978691	1.10057	0.920735		1.52477
2	C0P4G6	100285956	Ribosomal_L30 domain-containing protein	_LVAVETEEMYNAR_.2	1.42725e+06	113707	137886	122362	73796.2	81237.5		92465.1	15.4355	1.22972	1.49122	1.32333	0.798098	0.878574		6.05215
10	C0P4H8	100382112	Phosphate transporter	_QLGDLLSSEAEK_.2	3.85696e+06	3.34962e+06	3.79366e+06	2.72113e+06	2.18264e+06	2.63153e+06		2.51176e+06	1.53556	1.33357	1.51036	1.08335	0.868966	1.04768		1.45983
3	C0P4J3	100284460	Tobamovirus multiplication protein 2A	_YQQNGAPQAEER_.2	590935	345749	342405	485390	606456	761123		617656	0.956738	0.559776	0.554361	0.785858	0.981866	1.23228		0.690292
17	C0P4K4	100193740	L-ascorbate peroxidase	_MGLNDKEIVALSGAHTLGR_.4	2.95822e+06	3.70067e+06	3.35287e+06	3.24988e+06	4.12382e+06	3.34574e+06		3.57315e+06	0.827903	1.03569	0.938351	0.909528	1.15411	0.936357		0.933981
14	C0P4M0	100382120	Monodehydroascorbate reductase 1 peroxisomal	_LLPEWYSEK_.2	3.92692e+06	3.69811e+06	4.28973e+06	5.38773e+06	4.49039e+06	5764023		5.21405e+06	0.753143	0.709259	0.822726	1.03331	0.86121	1.10548		0.761709
5	C0P4N4	ZEAMMB73_Zm00001d039685	Galactinol--sucrose galactosyltransferase	_LALPDGTVLR_.2	1.0351e+06	1.0748e+06	897807	1.40539e+06	898181	971567		1.09171e+06	0.94814	0.984511	0.822384	1.28733	0.822727	0.889947		0.918345
23	C0P4P5	ZEAMMB73_Zm00001d044648	Non-reducing end alpha-L-arabinofuranosidase	_VDASPQLAR_.2	3.25752e+06	2.96677e+06	3.52678e+06	2.61444e+06	3.27608e+06	3.06784e+06		2.98612e+06	1.09089	0.993522	1.18106	0.87553	1.0971	1.02737		1.08849
7	C0P4P7	100276046	AB hydrolase-1 domain-containing protein	_VPVLLLK_.2	590252	495091	525879	754067	846383	757210		785887	0.751065	0.629978	0.669154	0.959511	1.07698	0.963511		0.683399
21	C0P4T2	100284590	Patellin-1	_AEEPAKEEPAAEAEATAEEPK_.3	1.97024e+06	2375369	2.24929e+06	1.77347e+06	1.55549e+06	2030109		1.78636e+06	1.10294	1.32973	1.25915	0.992787	0.870762	1.13645		1.2306
11	C0P4T5	100283444	Aspartate--tRNA ligase	_LTYEEGIQMLK_.2	331596	353257	396275	370519	301054	352890		341488	0.971032	1.03446	1.16044	1.08501	0.881596	1.03339		1.05531
28	C0P4U5	100382145	Genome assembly, chromosome: II	_EIFGVTDEDADSLR_.2	4.21773e+06	3851267	3.90264e+06	3.04351e+06	4.25562e+06	3.55292e+06		3.61735e+06	1.16597	1.06467	1.07887	0.841363	1.17645	0.982189		1.10317
2	C0P4U7	100284414	Cytochrome-c oxidase	_TEAPFLPR_.2	4.47234e+06	4.31457e+06	5.36861e+06	7625750	3.67411e+06	7.91724e+06		6.4057e+06	0.698182	0.673552	0.838098	1.19046	0.573569	1.23597		0.736611
54	C0P4U8	ZEAMMB73_Zm00001d053983	Putative ATP synthase 24 kDa subunit mitochondrial	_TYLNTLQQLR_.2	13109687	16042516	18413720	22711600	20390478	22984630		2.20289e+07	0.595113	0.728249	0.835889	1.03099	0.925624	1.04339		0.71975
7	C0P4V0	100191798	RNA helicase	_SNLANTVLTLK_.2	320083	341972	354039	318540	188638	282358		263179	1.21622	1.29939	1.34524	1.21036	0.716769	1.07287		1.28695
11	C0P4W0	ZEAMMB73_Zm00001d049706	KH domain-containing protein	_SVIAEAEAGGSPALIAR_.2	542170	765394	864552	821748	687308	807106		772054	0.702243	0.991373	1.11981	1.06437	0.890233	1.0454		0.937808
3	C0P4W8	100382151	ATP-dependent zinc metalloprotease FTSH 4 mitochondrial	_GTPGFSGADLANLVNVAALK_.2	136185	102534	119671	154579	122861	64296		113912	1.19552	0.900112	1.05055	1.357	1.07856	0.564435		1.04873
18	C0P4Z5	100194050	Phosphoenolpyruvate carboxylase family protein	_IIPGLAGANIMER_.2	1.36419e+06	1.20634e+06	1.31163e+06	1.78951e+06	1.71593e+06	1.89057e+06		1.79867e+06	0.758441	0.670686	0.729223	0.994908	0.953999	1.05109		0.71945
3	C0P4Z9	100278152	Glucan endo-13-beta-glucosidase 13	_IYDTNIDVIK_.2	97302.3	85779.5	147984	96997.4	105354	96589.6		99647	0.97647	0.860834	1.48508	0.973411	1.05727	0.969318		1.10746
5	C0P503	100382162	Abhydrolase_3 domain-containing protein	_IEGVILLHPSFSGEQK_.3	329107	342795	354669	474640	295772	435788		402067	0.818538	0.852583	0.882114	1.1805	0.735628	1.08387		0.851078
106	C0P530	542185	Chaperonin 60 subunit beta 2 chloroplastic	_VVAAGANPVQITR_.2	48710484	56902600	44902868	25265062	37394740	23042900		2.85676e+07	1.7051	1.99186	1.57181	0.884397	1.30899	0.806611		1.75626
20	C0P531	ZEAMMB73_Zm00001d053232	26S proteasome non-ATPase regulatory subunit 3 homolog A	_VGDLELFR_.2	1.74816e+06	1.61025e+06	1.55548e+06	2051783	1.75944e+06	2.05621e+06		1.95581e+06	0.89383	0.823317	0.795312	1.04907	0.899594	1.05133		0.837486
8	C0P539	100382170	Polyadenylate-binding protein RBP45C	_LNWASAGEK_.2	838330	903140	901748	697080	843882	646977		729313	1.14948	1.23834	1.23644	0.955804	1.15709	0.887105		1.20809
18	C0P555	100382176	Pentatricopeptide (PPR) repeat-containing protein-like	_FFEDEWKPEK_.3	828977	887567	1.05501e+06	912296	904356	1.26901e+06		1.02855e+06	0.805963	0.862926	1.02573	0.886969	0.879249	1.23378		0.898205
5	C0P558	100382178	UBP1-associated protein 2C	_IFVGNVPADMSSER_.2	480400	440970	451051	490098	470926	515851		492292	0.975845	0.895749	0.916228	0.995544	0.956599	1.04786		0.929274
2	C0P568	ZEAMMB73_Zm00001d049507	NADH dehydrogenase [ubiquinone] iron-sulfur protein 6 mitochondrial	_AVGAAAVVGSHTAK_.3	2058931	1741762	1805588	2.26142e+06	2.31648e+06	2.38938e+06		2322424	0.886544	0.749976	0.777458	0.973732	0.997439	1.02883		0.804659
2	C0P576	100191462	UBP1-associated protein 2A	_EQLVALLR_.2	350861	408042	341909	442339	386846	336582		388589	0.90291	1.05006	0.879873	1.13832	0.995513	0.866165		0.944281
6	C0P5A9	ZEAMMB73_Zm00001d039253	Optic atrophy 3 protein (OPA3)	_LSEIEQLAK_.2	784853	661004	956368	983252	1136001	1.27074e+06		1.13e+06	0.694561	0.58496	0.846345	0.870136	1.00531	1.12455		0.708622
20	C0P5C0	100273684	Importin subunit alpha	_VVVESGAVPIFVK_.2	3.62874e+06	4.03056e+06	3.39225e+06	2344925	4231877	2.38806e+06		2.98829e+06	1.21432	1.34879	1.13518	0.784705	1.41615	0.79914		1.23276
4	C0P5C5	ZEAMMB73_Zm00001d012602	Early nodulin-like protein 9	_SGPFYFISGNK_.2	1289067	1.80393e+06	2.068e+06	1.66259e+06	1.85606e+06	2.17991e+06		1.89952e+06	0.678628	0.949678	1.0887	0.875269	0.97712	1.14761		0.905668
18	C0P5E7	ZEAMMB73_Zm00001d034630	Leukotriene A-4 hydrolase-like protein	_IFSEAQEFYHPIAR_.3	588876	594226	652339	754495	655700	697607		702600	0.838138	0.845752	0.928464	1.07386	0.933247	0.992893		0.870785
3	C0P5E9	ZEAMMB73_Zm00001d001903	Carboxylesterase SOBER1	_NLFSAPEFR_.2	507272	520831	406131	428231	543194	337065		436163	1.16303	1.19412	0.931143	0.981813	1.24539	0.772796		1.0961
10	C0P5F2	100382203	Apoptosis inhibitor 5	_FITDLIK_.2	351477	456904	473366	266836	474041	290681		343853	1.02217	1.32878	1.37665	0.776019	1.37862	0.845364		1.24254
10	C0P5G0	100382206	Beta-amylase	_TAIQLYADFMK_.2	1.45338e+06	1.19756e+06	1.20023e+06	1.10624e+06	977113	1.09575e+06		1.0597e+06	1.3715	1.13009	1.13261	1.04392	0.922063	1.03402		1.2114
5	C0P5K5	100382222	Glycosyltransferase	_DSAVAAAGPDGR_.2	417922	367814	551833	NaN	1.54058e+06	NaN		1.54058e+06	0.271276	0.23875	0.358198	#VALUE!	1	#VALUE!		0.289408
26	C0P5M6	100273072	Nucleoid-associated protein chloroplastic	_VEITEAAMELGAEK_.2	11848727	11375225	13078669	8869632	9906258	10110736		9.62888e+06	1.23054	1.18137	1.35828	0.921149	1.02881	1.05004		1.25673
35	C0P5R8	100279195	Ureidoglycolate hydrolase	_EDAVGNIFGR_.2	3.09054e+06	2.69031e+06	2528044	2.17952e+06	3559740	2.47572e+06		2.73833e+06	1.12862	0.982466	0.923207	0.795932	1.29997	0.904099		1.01143
33	C0P5U0	542554	Protoporphyrinogen oxidase	_TESELVEAVDR_.2	3.81053e+06	3.37639e+06	2.59383e+06	1710761	2347431	1.71182e+06		1.92334e+06	1.98121	1.75548	1.34861	0.889475	1.2205	0.890026		1.6951
27	C0P5X6	100382265	Chloroplast ribulose bisphosphate carboxylase/oxygenase activase	_WVAETGVENIAR_.2	2.04184e+06	1.59959e+06	1.76345e+06	72991	72501.3	93935		79809.1	25.584	20.0427	22.0959	0.91457	0.908434	1.177		22.5742
63	C0P5Y3	541942	5-methyltetrahydropteroyltriglutamate--homocysteine S-methyltransferase	_YLFAGVVDGR_.2	3.91978e+06	4.02814e+06	3.80661e+06	5231963	3.71275e+06	5.19249e+06		4712400	0.831802	0.854795	0.807785	1.11025	0.787868	1.10188		0.831461
2	C0P608	100275944	MED26 transcription factor	_LQENYQEAQNAK_.2	24601	27861.2	10745.4	21257.8	28814.7	27667.2		25913.2	0.949359	1.07517	0.414671	0.820346	1.11197	1.06769		0.813068
2	C0P624	100283232	3-hydroxyacyl-[acyl-carrier-protein] dehydratase	_VIDYKPGEYAVAIK_.3	353851	326172	468069	308006	283292	368466		319921	1.10605	1.01954	1.46308	0.962755	0.885507	1.15174		1.19622
4	C0P638	100217184	Gamma carbonic anhydrase 1 mitochondrial	_GDANIIQIGSGTNIQDNSLIHVAK_.3	473971	397755	458815	601158	420832	649328		557106	0.850774	0.713967	0.823569	1.07907	0.755389	1.16554		0.796103
4	C0P639		60S ribosomal protein L18a	_ALPTPTDEHPK_.3	900104	699435	895655	870589	876994	1.08711e+06		944897	0.952595	0.740223	0.947886	0.921359	0.928137	1.1505		0.880235
3	C0P654	100382287	SPFH/Band 7/PHB domain-containing membrane-associated protein family	_YAPGIEIISVR_.2	243991	183140	201241	232058	303826	260791		265558	0.918787	0.68964	0.757803	0.873849	1.1441	0.982048		0.788743
2	C0P676	100280507	SNF1-related protein kinase regulatory subunit gamma-1	_GNTEGVITLR_.2	120534	104916	183170	98019	137263	88528		107937	1.11671	0.972012	1.69701	0.908116	1.2717	0.820184		1.26191
26	C0P699	100283194	Elongation factor Tu	_VDSYIPVPQR_.2	18175728	16782942	16232924	12324490	10727482	10809490		11287154	1.6103	1.48691	1.43818	1.0919	0.950415	0.957681		1.5118
9	C0P6A0	ZEAMMB73_Zm00001d045911	Uncharacterized conserved protein (UCP030210)	_AM[Oxidation (M)]SLFEGVIK_.2	504466	509644	394106	362412	615191	406446		461350	1.09346	1.10468	0.854246	0.785548	1.33346	0.880993		1.01746
3	C0P6A7	ZEAMMB73_Zm00001d002775	EndoU domain-containing protein	_GNVDYQGYIFPR_.2	78385.8	153581	156784	93188.8	75957.2	103000		90715.2	0.864086	1.693	1.72831	1.02727	0.837315	1.13542		1.42847
22	C0P6B2	ZEAMMB73_Zm00001d033018	Glyceraldehyde-3-phosphate dehydrogenase-like family protein	_LFAADNGLDVATTR_.2	2.33074e+06	2.07669e+06	2159826	2.47212e+06	2043664	2.52043e+06		2.3454e+06	0.993748	0.88543	0.920876	1.05403	0.871349	1.07463		0.933351
2	C0P6C4	100383169	4HBT domain-containing protein	_SAALGDTVLAQAVPVHVGR_.3	393731	450301	278161	417995	384792	370998		391262	1.00631	1.15089	0.710933	1.06833	0.983465	0.948208		0.956046
16	C0P6C5	103630689	Threonine synthase	_VLGLVDR_.2	3.59994e+06	3.39826e+06	2.81783e+06	2.25745e+06	2.09913e+06	2.2878e+06		2.21479e+06	1.62541	1.53435	1.27228	1.01926	0.947779	1.03296		1.47734
8	C0P6D0	100274738	FRIGIDA-like protein	_DAAVSSLAEVR_.2	485271	560829	460065	381446	558104	347701		429083	1.13095	1.30704	1.0722	0.888978	1.30069	0.810333		1.17006
3	C0P6F5	100382315	Receptor-like serine/threonine-protein kinase	_LAASDLDVLEGR_.2	172260	157658	154180	143330	59399.4	92199.3		98309.4	1.75222	1.60369	1.56831	1.45794	0.604208	0.937848		1.64141
3	C0P6H1	100382319	BSD domain-containing protein	_AVLGSSFGVVGEGENAEPSK_.2	116831	93171.9	214714	176803	119320	202926		166350	0.702323	0.560097	1.29074	1.06284	0.717282	1.21988		0.851053
5	C0P6J0	100277231	NAD(P)H-quinone oxidoreductase subunit L chloroplastic	_EGTPLFK_.2	3.69503e+06	2.73149e+06	2.72539e+06	18914528	17432694	21656442		1.93346e+07	0.19111	0.141275	0.14096	0.978276	0.901634	1.12009		0.157782
60	C0P6J3	103643994	Sulfate adenylyltransferase	_INAGANFYIVGR_.2	12522073	8109193	13387157	7577455	10437062	8782159		8.93223e+06	1.4019	0.907858	1.49875	0.848328	1.16847	0.983199		1.2695
15	C0P6L9	100280871	50S ribosomal protein L21, chloroplastic	_GANVNDQIILNK_.2	5930528	6.01002e+06	6.54169e+06	5055566	4761017	6.4722e+06		5.42959e+06	1.09226	1.1069	1.20482	0.931113	0.876864	1.19202		1.13466
2	C0P6M5	100285922	Methyltransferase	_GILTVSLAPR_.2	313604	339408	300866	257098	221597	200081		226259	1.38604	1.50009	1.32974	1.1363	0.979396	0.884303		1.40529
2	C0P6P2	MED26.12	MED26 transcription factor	_LPLLIDVLSK_.2	59729.4	47043.2	49096.5	29962.1	67579.2	21384.4		39641.9	1.50672	1.1867	1.2385	0.755819	1.70474	0.539439		1.31064
9	C0P6Q6	100382343	DNA gyrase subunit B	_FQAILPLR_.2	645905	606392	605152	577088	381884	443212		467395	1.38193	1.29739	1.29473	1.23469	0.817049	0.948261		1.32468
3	C0P6T2	FHA14	FHA transcription factor	_VARPGAIEIVSEDTAVTVGR_.3	577900	467686	675151	339289	330548	368207		346015	1.67016	1.35164	1.95122	0.980563	0.955301	1.06414		1.65767
10	C0P6T4	100382352	Uncharacterized protein	_PAKPEFGSGVLDALR_.3	2.95382e+06	2.48258e+06	2.65978e+06	2.52334e+06	2951251	3.17357e+06		2.88272e+06	1.02466	0.861193	0.922662	0.875334	1.02377	1.10089		0.936173
6	C0P6X3	100382361	Chaperone protein dnaJ A6 chloroplastic	_IPSGTQPGTTLVM[Oxidation (M)]AK_.2	436738	415255	411476	493334	315643	448851		419276	1.04165	0.99041	0.981396	1.17663	0.752829	1.07054		1.00448
8	C0P6Z0	100382366	Uncharacterized protein	_LRPPLASALAEELSSR_.3	853112	905865	848390	823604	1060716	899992		928104	0.919199	0.976038	0.914111	0.887405	1.14288	0.969711		0.936449
13	C0P712		Glutaredoxin domain-containing protein	_VLQQYGVPISAR_.2	1.1908e+06	1439053	1.62344e+06	1.75742e+06	1.54287e+06	1.7023e+06		1.66753e+06	0.71411	0.862985	0.973558	1.05391	0.925243	1.02085		0.850218
25	C0P715	100382373	[Fructose-bisphosphate aldolase]-lysine N-methyltransferase chloroplastic	_AIPAAVPEGLGLVAAR_.2	914560	1.22686e+06	858784	894229	1602875	911217		1.13611e+06	0.804994	1.07988	0.755901	0.787099	1.41085	0.802052		0.880259
4	C0P727	100382378	UDP-sugar pyrophosphorylase	_GYNVNSLAVPR_.2	230501	207253	132510	181178	159132	185570		175293	1.31495	1.18232	0.755935	1.03357	0.907803	1.05862		1.0844
3	C0P732	ZEAMMB73_Zm00001d002823	Hsp70-Hsp90 organizing protein 3	_GLALEPSNEALK_.2	100982	79769.9	96954.5	77231.8	153873	117881		116328	0.868075	0.68573	0.833455	0.663912	1.32274	1.01334		0.795754
2	C0P742	100382384	Pentatricopeptide repeat-containing protein	_EEVDGFLDSR_.2	43722.3	43713.1	86351.2	85718.5	51571	67427.6		68239	0.640723	0.640588	1.26542	1.25615	0.755741	0.988108		0.848911
3	C0P753	100193700	Sugar transporter ERD6-like 6	_GFQTDITAEVNEIKR_.3	237026	320265	196448	340797	159798	284736		261777	0.905452	1.22343	0.750442	1.30186	0.610435	1.0877		0.959774
38	C0P758	100191942	Malic enzyme	_IGHSNQGNNMYLFPGIGLGTLLSGAR_.3	1.04869e+06	1.17794e+06	1.32649e+06	1.6149e+06	1.31756e+06	1.79648e+06		1.57631e+06	0.66528	0.747275	0.841517	1.02448	0.835848	1.13967		0.751357
41	C0P790	100216593	Eukaryotic translation initiation factor 3 subunit B	_LAPELVFQK_.2	1.51215e+06	1.3156e+06	1.45741e+06	1.43872e+06	1.29563e+06	1.43183e+06		1.38873e+06	1.08888	0.947343	1.04946	1.036	0.932962	1.03104		1.02856
6	C0P797	100382399	Putative MO25-like protein	_NKPPEVVNILVTNR_.3	382123	355288	397396	320971	311502	321274		317916	1.20196	1.11756	1.25	1.00961	0.979825	1.01056		1.18984
6	C0P7C9	541825	CK2 protein kinase alpha 4	_VYTDVNVLRPK_.3	192452	201745	263163	208124	152196	207268		189196	1.01721	1.06633	1.39095	1.10004	0.804436	1.09552		1.15816
15	C0P7D1	100283123	Plant intracellular Ras-group-related LRR protein 3	_SALQVLGPRPDHELVDSSR_.4	756937	936130	935846	779825	995160	681216		818734	0.924522	1.14339	1.14304	0.952477	1.21549	0.832036		1.07032
9	C0P7E7	100382413	Actin-interacting protein 1-2	_TILSTSYDGVIM[Oxidation (M)]R_.2	404133	317243	375807	248061	187219	284445		239909	1.68453	1.32235	1.56646	1.03398	0.780377	1.18564		1.52445
5	C0P7G8	100282043	Photosystem II repair protein PSB27-H1 chloroplastic	_STINLDK_.2	4725504	4549965	5.63275e+06	5668597	5980694	5.55781e+06		5.7357e+06	0.823875	0.793271	0.982051	0.988301	1.04271	0.968986		0.866399
14	C0P7J4	100273786	Aminopeptidase P1	_PVIVHPVEFAGR_.3	1.03782e+06	902232	968132	1.20833e+06	1.12245e+06	1.23673e+06		1.18917e+06	0.872729	0.758706	0.814123	1.01611	0.943893	1.03999		0.815186
3	C0P7K9	100382426	Terpene cyclase/mutase family member	_TFENSPAIR_.2	735841	676310	572135	1.11193e+06	1.12293e+06	995772		1.07688e+06	0.683311	0.628029	0.531291	1.03255	1.04276	0.924686		0.61421
18	C0P7L2	ZEAMMB73_Zm00001d005238	Eukaryotic translation initiation factor 3 subunit E	_NIVEPAQQATR_.2	931241	867722	965934	939344	777785	895505		870878	1.06931	0.996376	1.10915	1.07862	0.893105	1.02828		1.05828
5	C0P7L5	100280169	Aspartic proteinase A1	_FDGILGLGYPEISVGK_.2	993228	1.09558e+06	1.18686e+06	1.4678e+06	1.32888e+06	1.24778e+06		1.34816e+06	0.736731	0.812652	0.88036	1.08875	0.985705	0.925549		0.809914
2	C0P7M3	100382428	Glutathione gamma-glutamylcysteinyltransferase	_AEFQTLISTDSLPDDLKR_.3	112293	108978	120533	154327	106391	94804.2		118507	0.947563	0.919589	1.01709	1.30226	0.897756	0.799985		0.961414
5	C0P7N5	100276316	DCD (Development and Cell Death) domain protein	_TSAPSGDSYYRPVDNLVPEGYADR_.3	370149	349679	415718	403126	436644	491146		443639	0.834348	0.788206	0.937063	0.908681	0.984233	1.10709		0.853206
4	C0P7P2	100281514	Carboxypeptidase	_GSLSLVTVR_.2	2.54443e+06	4.13586e+06	4.36514e+06	2.24648e+06	2.25078e+06	2.65798e+06		2385082	1.06681	1.73405	1.83018	0.941887	0.943692	1.11442		1.54368
39	C0P7R2	ZEAMMB73_Zm00001d031071	Albino or pale green mutant1	_HVNPENVTLLDQSPHQLDK_.3	8411604	8.11511e+06	9362677	8783282	7535114	9296291		8538229	0.98517	0.950445	1.09656	1.0287	0.882515	1.08878		1.01072
5	C0P7S8	100382437	Chaperone DNA J homolog1	_VLEVFVEK_.2	628269	740958	692080	711463	792823	699682		734656	0.855188	1.00858	0.942045	0.96843	1.07918	0.952394		0.93527
2	C0P7V5	100283458	Ribosomal protein L12/ ATP-dependent Clp protease adaptor protein ClpS family protein	_IADELLALSPAELDDYAALLR_.3	61892.8	21993.2	24012.4	48142.2	63759.9	46615.6		52839.2	1.17134	0.416229	0.454442	0.911107	1.20668	0.882216		0.680671
11	C0P7X7	100382451	30S ribosomal protein S6 alpha chloroplastic	_LNADDDVIR_.2	4.81661e+06	4.12535e+06	7148410	3.82266e+06	3.26945e+06	4.09876e+06		3.73029e+06	1.29122	1.10591	1.91632	1.02476	0.87646	1.09878		1.43781
5	C0P813	100382459	Peroxidase	_VQAQPVAVGATIR_.2	216623	350047	415269	479982	455390	599130		511501	0.423505	0.684353	0.811864	0.93838	0.890302	1.17132		0.639907
4	C0P820	ZEAMMB73_Zm00001d014093	3-ketoacyl-CoA thiolase 2 peroxisomal	_GDGVDELTNAR_.2	380214	332942	322633	317110	230783	322660		290184	1.31025	1.14735	1.11182	1.09279	0.795298	1.11191		1.18981
24	C0P848	103638381	Formate dehydrogenase, mitochondrial	_GEDFPVQNYIVK_.2	4404852	4.95877e+06	4262121	3.98421e+06	5508026	3.56152e+06		4.35125e+06	1.01232	1.13962	0.979516	0.915647	1.26585	0.818505		1.04382
7	C0P852	100286059	Splicing factor U2af large subunit	_FAFVEMR_.2	288877	348723	348253	346199	317542	379472		347738	0.830733	1.00283	1.00148	0.995576	0.913164	1.09126		0.945016
2	C0P868	100279000	Smr domain-containing protein	_SDATMIVSGSSK_.2	43112	41204.1	48475.7	37841.1	58749	38201.1		44930.4	0.959528	0.917065	1.07891	0.842216	1.30756	0.850229		0.985166
20	C0P8C6	100382493	CCT-theta	_GTVLIHSAEQLENYAK_.3	853526	871099	824003	853005	732401	749329		778245	1.09673	1.11931	1.0588	1.09606	0.941093	0.962845		1.09161
2	C0P8F5	ZEAMMB73_Zm00001d038724	Cyclic phosphodiesterase	_AAYGGPAFEPHVTVVGDFR_.3	502267	564980	711928	663534	461569	543591		556231	0.902982	1.01573	1.27991	1.19291	0.829815	0.977275		1.06621
26	C0P8I4	ZEAMMB73_Zm00001d023243	2-isopropylmalate synthase	_AIVGANAFAHESGIHQDGMLK_.4	1.68284e+06	1867013	1.37222e+06	1171698	1.62591e+06	1.15392e+06		1.31717e+06	1.27761	1.41744	1.04179	0.889554	1.23439	0.876055		1.24561
2	C0P8J5	100382522	Serine/threonine-protein kinase STY46	_LEVYTEVLR_.2	117306	105656	146275	44443.7	36615.7	73505.7		51521.7	2.27683	2.05072	2.83909	0.86262	0.710686	1.42669		2.38888
9	C0P8K0	100283153	Enoyl-CoA hydratase 1, peroxisomal	_SVINDGFK_.2	379341	429696	443099	570916	422866	523002		505595	0.750286	0.849883	0.876391	1.1292	0.836373	1.03443		0.82552
18	C0P8L3	100282964	Carboxypeptidase	_GAGHTVPEYKPQEALAFYSR_.4	1.46313e+06	1.44792e+06	2.30373e+06	2.08559e+06	2.35601e+06	2293720		2.24511e+06	0.651698	0.644922	1.02611	0.928949	1.0494	1.02165		0.774243
40	C0P8P8	100382527	Adenylate kinase	_AMTDAAGDRPVILVNPR_.3	2.95744e+06	2700203	2.86116e+06	3597150	3.01524e+06	3.34314e+06		3.31851e+06	0.891197	0.81368	0.862182	1.08397	0.908612	1.00742		0.855686
11	C0P8S9	100382538	RNA-binding (RRM/RBD/RNP motifs) family protein	_YGAITDSVIMK_.2	695487	885578	972108	751860	929300	870426		850528	0.817712	1.04121	1.14295	0.883991	1.09261	1.02339		1.00062
4	C0P8Y6	100276357	Uncharacterized protein	_SSNSFSAGNTYYSTK_.2	242882	195571	255503	135105	121345	161806		139418	1.74211	1.40276	1.83263	0.969058	0.870366	1.16058		1.65917
9	C0P941	100191573	Uncharacterized protein ycf23	_SIAQAMELAPR_.2	1837651	2.04361e+06	1.45467e+06	336463	431331	312770		360188	5.10192	5.67372	4.03863	0.934131	1.19752	0.868353		4.93809
3	C0P9I5	100382640	RabGAP/TBC domain-containing protein	_FINELSGQINLDR_.2	31930.3	59773.2	70261.6	78211.2	72291.8	85078.2		78527.1	0.406615	0.761179	0.894743	0.995977	0.920597	1.08343		0.687513
2	C0P9J3	100216800	SWAP (Suppressor-of-White-APricot)/surp RNA-binding domain-containing protein	_EVYDQETIANFER_.2	73413.6	79542.8	96485.5	62032.2	96620	43779.9		67477.4	1.08797	1.17881	1.42989	0.919304	1.43189	0.648809		1.23222
25	C0P9J6	AMADH1A	Aminoaldehyde dehydrogenase 1a	_SPIVVFDDVDIDK_.2	4.30881e+06	3.60702e+06	3.44667e+06	4159171	3.40059e+06	3.70316e+06		3.75431e+06	1.1477	0.960769	0.918057	1.10784	0.905783	0.986377		1.00884
11	C0P9Q2	100382672	Protein THYLAKOID FORMATION 1 chloroplastic	_AYITALNEDPNQYR_.2	2.27072e+06	2.22955e+06	2479566	2.04514e+06	1.97897e+06	2.24836e+06		2.09082e+06	1.08604	1.06635	1.18593	0.978151	0.946501	1.07535		1.11277
4	C0P9Q6	100382673	Evolutionarily conserved C-terminal region 10	_FGTFDLSGNQQR_.2	152206	159076	165698	235329	124934	195635		185299	0.821407	0.858482	0.894217	1.26999	0.674227	1.05578		0.858036
2	C0P9Q9	100382675	Putative DUF21 domain-containing protein	_AETETPVSAVSIR_.2	142398	112108	113091	120244	145697	136681		134208	1.06103	0.835331	0.842654	0.895954	1.08561	1.01843		0.913004
20	C0P9R5	100382679	Outer envelope pore protein 24A chloroplastic	_ATAATSLAAPAGDLR_.2	4554052	4.29144e+06	4.83994e+06	4.79808e+06	3964434	5028873		4.59713e+06	0.99063	0.933503	1.05282	1.04371	0.862372	1.09392		0.992317
2	C0P9S2	100382683	Heterogeneous nuclear ribonucleoprotein 1	_GFGFVVFADPAVVDR_.2	460978	503269	359127	470039	511648	429789		470492	0.979778	1.06966	0.763301	0.999036	1.08747	0.913489		0.937581
11	C0P9S6	100382686	Thioredoxin Y1 chloroplastic	_IEALPTFIIFK_.2	4.19888e+06	5067013	4074283	3.91818e+06	4966007	3.32772e+06		4070636	1.0315	1.24477	1.0009	0.962547	1.21996	0.817494		1.09239
6	C0P9U8	100382694	NADH:ubiquinone reductase (non-electrogenic)	_EVLPALAQVAER_.2	1320925	1.2986e+06	1.30841e+06	1.23192e+06	932710	1.11778e+06		1.09414e+06	1.20728	1.18687	1.19584	1.12593	0.852462	1.02161		1.19666
7	C0P9V5	ZEAMMB73_Zm00001d006929	Xylulose kinase	_IIATGGASSNESILK_.2	364679	351072	264011	228483	341760	263821		278021	1.31169	1.26275	0.949608	0.821818	1.22926	0.948923		1.17468
5	C0P9Y0	100277826	TBCC domain-containing protein 1	_ELQLDENR_.2	325114	398890	322906	318141	288126	286307		297525	1.09273	1.3407	1.08531	1.06929	0.96841	0.962297		1.17291
4	C0P9Y6	100382707	Chromophore lyase CRL chloroplastic	_KDPDNFFNLR_.2	790898	876684	561763	602193	800140	752933		718422	1.10088	1.22029	0.78194	0.838217	1.11375	1.04804		1.03437
7	C0PA21	ZEAMMB73_Zm00001d017435	Protein ORANGE-LIKE, chloroplastic	_LDLQEIQDNIR_.2	2.4297e+06	2.02384e+06	2.41279e+06	1.60648e+06	1.71693e+06	1.71781e+06		1.68041e+06	1.4459	1.20437	1.43583	0.956007	1.02173	1.02226		1.36204
2	C0PA65	100272440	FAD/NAD(P)-binding oxidoreductase family protein	_DVDSLSWMGNNTR_.2	188040	233533	100656	139663	105927	53754.4		99781.5	1.88452	2.34045	1.00876	1.39969	1.06159	0.538721		1.74458
21	C0PA71		MBD domain-containing protein	_AHPGGPASSEFDWGTSDTPR_.3	1.18466e+06	1541392	1554135	1.37295e+06	1.62326e+06	1.59115e+06		1.52912e+06	0.774732	1.00803	1.01636	0.897868	1.06157	1.04057		0.93304
3	C0PA79	100382733	Alpha/beta-Hydrolases superfamily protein	_AVSGVILQAPVSDR_.2	180121	210600	102006	61269.3	127494	48666.4		79143.1	2.27589	2.661	1.28888	0.774158	1.61093	0.614917		2.07526
7	C0PAH7	100382772	ADP-ribosylation factor GTPase-activating protein AGD12	_LSVPQQYGPLK_.2	788162	815692	709337	903477	825198	1.02741e+06		918696	0.857914	0.88788	0.772113	0.983434	0.898227	1.11834		0.839303
7	C0PAJ9	100382777	Nuclear speckle RNA-binding protein A	_ARPDFGDVSGGQDMTGYYPR_.3	630402	655191	499544	657975	664180	632161		651438	0.967708	1.00576	0.766832	1.01003	1.01956	0.970408		0.913433
3	C0PAM9	ZEAMMB73_Zm00001d051178	zinc_ribbon_10 domain-containing protein	_VLPM[Oxidation (M)]FILPAVSSVIYSTVVNFTR_.3	1.33687e+06	1.02703e+06	1.56012e+06	2.3084e+06	1.483e+06	1.32936e+06		1.70692e+06	0.783208	0.601688	0.913997	1.35238	0.868815	0.778808		0.766298
27	C0PAU7	100382805	Glucose-6-phosphate isomerase	_M[Oxidation (M)]GFTEEFLR_.2	5502470	5242141	3.76693e+06	2636430	4.97272e+06	2.85024e+06		3486464	1.57824	1.50357	1.08044	0.75619	1.42629	0.817516		1.38742
4	C0PAV3	100282472	Ubiquitin-fold modifier-conjugating enzyme 1	_STVGEIPLLSTR_.2	842531	521794	657150	491709	444183	606909		514267	1.63831	1.01464	1.27784	0.956135	0.863721	1.18014		1.31026
23	C0PB44	100283445	LL-diaminopimelate aminotransferase chloroplastic	_ANVVTTPGTGFGPGGEGFVR_.2	4260151	3852507	3.38497e+06	3.43205e+06	2916922	3.25925e+06		3.20274e+06	1.33016	1.20288	1.0569	1.0716	0.910758	1.01764		1.19664
32	C0PB60	100382844	Gamma carbonic anhydrase 2 mitochondrial	_IPSGEVWVGNPAK_.2	4994583	4.72467e+06	5663450	7.38972e+06	6692872	8467554		7.51672e+06	0.664463	0.628555	0.753447	0.983105	0.890398	1.1265		0.682155
3	C0PB92	100382858	Ubiq_cyt_C_chap domain-containing protein	_FTALLPATPSPSPK_.2	282790	246538	302441	319025	270805	365379		318403	0.888151	0.774297	0.949868	1.00195	0.850512	1.14754		0.870772
5	C0PBB4	100382865	S-adenosyl-L-methionine-dependent methyltransferase superfamily protein	_DAGFSSLSLDGVR_.2	486671	487342	506331	588679	602604	587318		592867	0.820876	0.822009	0.854037	0.992936	1.01642	0.990641		0.832308
3	C0PBC6	ZEAMMB73_Zm00001d047720	NADH dehydrogenase [ubiquinone] 1 alpha subcomplex subunit 8-B	_QVTSC[Carbamidomethyl (C)]VLSLLK_.2	124614	105073	149420	242130	177570	149873		189858	0.656355	0.553429	0.787011	1.27533	0.935278	0.789396		0.665598
10	C0PBF8	100037820	FAD-dependent oxidoreductase family protein	_IVDLEPFSPAR_.2	1.51529e+06	1.52669e+06	1.64825e+06	1.56888e+06	1.39665e+06	1.46728e+06		1.4776e+06	1.0255	1.03322	1.11549	1.06177	0.945211	0.993015		1.05807
3	C0PBI0	100382888	Bifunctional dethiobiotin synthetase/78-diamino-pelargonic acid aminotransferase mitochondrial	_GYDVSAVILEDR_.2	120241	80830.8	100781	156292	69013.6	107982		111096	1.08232	0.727578	0.907152	1.40682	0.621208	0.971973		0.905682
21	C0PBS0	100382929	Nicotinate-nucleotide diphosphorylase (carboxylating)	_VVLNFMQR_.2	2.44291e+06	2191574	1.9443e+06	1.94416e+06	1.74844e+06	2.11315e+06		1.93525e+06	1.26232	1.13245	1.00468	1.0046	0.90347	1.09193		1.13315
2	C0PBT1	100278385	Nucleoporin-related	_TLPITNEDVPK_.2	55629	54743	87288.7	22295.5	41464.2	40193.4		34651	1.60541	1.57984	2.51908	0.643429	1.19662	1.15995		1.90144
33	C0PBU4	100277914	SLH domain-containing protein	_IQQLIVAPLHYVQEK_.3	1.61082e+06	1.8028e+06	1.41808e+06	1.36824e+06	1.98029e+06	1.29187e+06		1.5468e+06	1.04139	1.1655	0.916781	0.884564	1.28025	0.835188		1.04123
5	C0PBY7	ZEAMMB73_Zm00001d009774	Nucleoside diphosphate kinase	_GDLAIVVGR_.2	11048028	8697206	9258775	13718049	14191104	14653561		1.41876e+07	0.778712	0.613016	0.652598	0.966906	1.00025	1.03284		0.681442
9	C0PC17	ZEAMMB73_Zm00001d004392	Thylakoid lumenal 15.0 kDa protein 2 chloroplastic	_VLAQNYPDTPGLAIK_.2	1.31497e+06	1.21257e+06	1.03232e+06	1.36778e+06	1.867e+06	1.38969e+06		1.54149e+06	0.85305	0.786622	0.66969	0.887311	1.21117	0.901522		0.769787
18	C0PC61	ZEAMMB73_Zm00001d042282	Transaldolase	_IGTPEALALR_.2	3.28243e+06	3.03565e+06	2611063	2.33793e+06	3.7639e+06	2677764		2.92653e+06	1.12161	1.03729	0.892205	0.798874	1.28613	0.914997		1.01703
35	C0PC84	541656	Starch synthase, chloroplastic/amyloplastic	_EIDASAVKPEPAGDDARPVESIGIAEPVDAK_.4	2.92242e+06	2.99375e+06	2.62241e+06	3002489	2.19993e+06	2.49108e+06		2.5645e+06	1.13957	1.16738	1.02258	1.17079	0.85784	0.97137		1.10984
6	C0PCL6	100282246	Copper ion binding	_ESEALLK_.2	407739	404808	436329	416648	527715	501350		481905	0.846099	0.840016	0.905425	0.864586	1.09506	1.04035		0.863847
15	C0PCL7	100383047	SHSP domain-containing protein	_PAAPTPAPLAPAAPSVKPPAESR_.3	2.42812e+06	3.12422e+06	3.59537e+06	2926711	3.04589e+06	4.03112e+06		3.33457e+06	0.728164	0.936919	1.07821	0.877687	0.913427	1.20889		0.914431
2	C0PCQ6	100383062	40S ribosomal protein S2-1	_FSMTPFQQYTDLLAKPTK_.3	158404	193547	180438	217717	116017	168390		167375	0.946402	1.15637	1.07805	1.30078	0.693156	1.00607		1.06027
2	C0PCX2	100216722	Cysteine synthase	_YLSSALFDELRK_.3	120170	75994.4	146803	113309	69413.3	86533.8		89751.9	1.33891	0.846716	1.63566	1.26247	0.773391	0.964144		1.27376
13	C0PCX3	100282419	Tryptophan--tRNA ligase	_[Acetyl (Protein N-term)]AAAAAAAEQGVDAAR_.2	1.30204e+06	1.26655e+06	1.24638e+06	1.19316e+06	1.16478e+06	1.36985e+06		1.2426e+06	1.04784	1.01927	1.00304	0.960214	0.937375	1.10241		1.02338
11	C0PCY1	100383086	Ubiquitin carboxyl-terminal hydrolase	_EVSNEDIVRPR_.3	500402	490556	440701	366539	515891	326727		403052	1.24153	1.2171	1.09341	0.909409	1.27996	0.810631		1.18401
7	C0PD14	100383100	Glycosyl hydrolase superfamily protein	_GTGLNLVVAIPNEFLK_.2	176528	159299	178643	123703	168654	175032		155796	1.13307	1.02248	1.14665	0.794007	1.08253	1.12347		1.10073
7	C0PD15	100279019	Ureidoglycolate hydrolase	_PSIVDGASEQSGPEGR_.2	348114	396258	343601	225109	357248	292282		291546	1.19403	1.35916	1.17855	0.77212	1.22536	1.00252		1.24391
13	C0PD27	100272371	Isocitrate dehydrogenase [NADP]	_YFDLGLPHR_.3	1.02241e+06	1.13865e+06	1.05443e+06	1.51077e+06	1.02456e+06	1.34538e+06		1.29357e+06	0.790376	0.880235	0.815131	1.1679	0.792042	1.04005		0.828581
2	C0PD61	100285927	Auxin-responsive family protein	_HAFDTANLQAK_.2	203811	171548	146469	101101	147536	159020		135886	1.49987	1.26245	1.07788	0.744017	1.08573	1.17025		1.28007
32	C0PDA6	100279871	Fumarate hydratase	_AIIQAAEEVAEGK_.2	3.9087e+06	3703368	3.56294e+06	3004708	4.54633e+06	3.4623e+06		3.67111e+06	1.06472	1.00879	0.970535	0.818474	1.23841	0.94312		1.01468
9	C0PDB6	100283536	HXXXD-type acyl-transferase family protein	_IVEGEQPGRPAIR_.3	628532	687876	644619	599289	426884	579766		535313	1.17414	1.285	1.20419	1.11951	0.797447	1.08304		1.22111
28	C0PDG3	100286003	Heat shock protein 90-6 mitochondrial	_YLSVTDPELLK_.2	838222	874501	786214	872794	1559232	1.02195e+06		1.15132e+06	0.728051	0.759561	0.682878	0.758079	1.35429	0.887627		0.723497
30	C0PDG8	100279804	Serine protease SPPA chloroplastic	_YAELNVNDQRPLRPDEAELFEK_.4	2.98516e+06	2.69373e+06	2.73309e+06	2.71932e+06	2.2549e+06	2.71622e+06		2.56348e+06	1.1645	1.05081	1.06616	1.06079	0.879626	1.05958		1.09382
22	C0PDN0	103636651	Trehalose-6-phosphate synthase15	_LIVVSNQLPIVAR_.2	1.00442e+06	1.00297e+06	940800	507238	339390	371379		406002	2.47392	2.47035	2.31723	1.24935	0.83593	0.914721		2.4205
2	C0PDQ9	100383162	RNA binding	_WEKPEEYVLYEQQQQK_.3	153332	146084	172029	178483	120627	137471		145527	1.05363	1.00383	1.18211	1.22646	0.8289	0.944639		1.07986
16	C0PDS1	100383166	Plastidal glycolate/glycerate translocator 1 chloroplastic	_GVGTASSAQGLGTAALAAK_.2	20612508	18346476	20041236	17994354	12258477	13891296		14714709	1.40081	1.24681	1.36199	1.22288	0.833076	0.944042		1.33654
54	C0PE12	100383193	Protein plastid transcriptionally active 16 chloroplastic	_AGVPDLASAQELAR_.2	11340281	12088173	12569637	5.39655e+06	6713470	5881190		5.99707e+06	1.89097	2.01568	2.09596	0.899865	1.11946	0.980677		2.00087
6	C0PE32	100383198	Endosomal targeting BRO1-like domain-containing protein	_KAADSDSLIER_.2	313485	387050	377678	333507	387263	331120		350630	0.894063	1.10387	1.07714	0.951165	1.10448	0.944356		1.02503
32	C0PEC4	103643355	30S ribosomal protein S5 chloroplastic	_NLVTVPLTK_.2	4908349	4.59375e+06	4299700	3.91605e+06	3.33867e+06	3736709		3.66381e+06	1.33968	1.25382	1.17356	1.06885	0.911257	1.0199		1.25569
4	C0PED2	103639287	Ribosomal protein S24e family protein	_AVLLQGVPR_.2	517697	547209	541280	526122	546270	558108		543500	0.952524	1.00683	0.995916	0.968025	1.0051	1.02688		0.985088
39	C0PEH3	100285440	ThiC-associated domain-containing protein	_VNANIGNSAVVSSIEEEVHK_.3	4.73539e+06	4.74774e+06	3210582	2.24818e+06	2.04819e+06	1.99098e+06		2.09578e+06	2.25949	2.26538	1.53193	1.07272	0.97729	0.949995		2.01893
2	C0PEL6	ZEAMMB73_Zm00001d053290	Plant/F7F23-4 protein	_LIGVFLVDKPTPTDWR_.3	527462	295634	333204	126203	157021	192993		158739	3.32283	1.86239	2.09907	0.795037	0.989175	1.21579		2.42809
2	C0PEP9	100383278	Histidine protein methyltransferase 1 homolog	_VSTSDVFGVK_.2	381405	321921	270094	163062	188132	123028		158074	2.41282	2.03652	1.70866	1.03156	1.19015	0.778295		2.05267
16	C0PES7	542492	3'(2'),5'-bisphosphate nucleotidase	_LGVQAPPVR_.2	2.72717e+06	3287891	2.5348e+06	1.98755e+06	3.20559e+06	2.06618e+06		2.41978e+06	1.12704	1.35876	1.04753	0.821379	1.32475	0.853874		1.17778
20	C0PEY7	PYG7	Tetratricopeptide repeat domain-containing protein PYG7, chloroplastic	_AIQQFQK_.2	2.4233e+06	2246246	2.24115e+06	2.48557e+06	3.09566e+06	2.59223e+06		2.72449e+06	0.889452	0.824466	0.822595	0.912308	1.13623	0.951458		0.845504
25	C0PF34	100281259	Heme-binding-like protein chloroplastic	_NTASEQM[Oxidation (M)]EMTTPVFTR_.2	1.27608e+06	1.13453e+06	1121566	922696	1.28276e+06	1.09558e+06		1.10035e+06	1.15971	1.03106	1.01929	0.838551	1.16578	0.995669		1.07002
5	C0PF66	100283955	N-acyl-aliphatic-L-amino acid amidohydrolase	_AIASAGGELSKPEILSSTTDSR_.3	336487	287941	313177	438376	362429	464704		421836	0.797672	0.682588	0.742413	1.03921	0.85917	1.10162		0.740891
7	C0PF72		Arginine biosynthesis bifunctional protein ArgJ, chloroplastic	_SIAVQTEIGGVAIR_.2	845718	751293	901973	1.02855e+06	1.03386e+06	1152913		1.07178e+06	0.789081	0.700979	0.841569	0.959671	0.964625	1.0757		0.77721
20	C0PF85	100274696	Tetratricopeptide repeat (TPR)-containing protein	_FQEAADNYVRPLLTK_.3	438943	443984	431961	379904	336940	340775		352540	1.24509	1.25939	1.22528	1.07762	0.955752	0.966628		1.24325
20	C0PFA1;O24578	PURA	Adenylosuccinate synthetase, chloroplastic;Adenylosuccinate synthetase, chloroplastic	_AIGDLIGVVK_.2	2477227	2.46187e+06	2.0379e+06	1.98278e+06	2.70133e+06	1.92145e+06		2.20185e+06	1.12506	1.11809	0.925539	0.900507	1.22684	0.872651		1.05623
6	C0PFB6	100383357	Sister chromatid cohesion 1 protein 4	_EQITLQDNPEK_.2	55780.5	52200.1	73454.2	67397	69027.5	75659.6		70694.7	0.789033	0.738388	1.03903	0.953353	0.976416	1.07023		0.855485
2	C0PFF5	ZEAMMB73_Zm00001d033596	Proteasome subunit beta	_ELVGDNAPAEAATAVVAA_.2	498231	457633	295539	348872	439835	432435		407047	1.22401	1.12428	0.726055	0.857081	1.08055	1.06237		1.02478
7	C0PFG4	100193420	Alpha/beta-Hydrolases superfamily protein	_IPTDMADYLK_.2	486544	396605	511456	533838	524827	462727		507131	0.959406	0.782058	1.00853	1.05266	1.0349	0.912441		0.916664
6	C0PFJ2	100216648	Succinate dehydrogenase [ubiquinone] iron-sulfur subunit, mitochondrial	_WDPDSPSTKPHLR_.3	623061	525718	623960	596563	720701	652216		656493	0.949074	0.800797	0.950443	0.908712	1.0978	0.993484		0.900105
14	C0PFK3	ZEAMMB73_Zm00001d027896	Proteasome subunit alpha type	_ALTTEEIDQHLTAISERD_.3	2.98913e+06	2.5744e+06	2.35728e+06	2849551	3.56979e+06	3.11274e+06		3.17736e+06	0.940759	0.810233	0.741899	0.89683	1.12351	0.979661		0.830964
6	C0PFM8	100383393	Protein RETICULATA-RELATED 3 chloroplastic	_LIAVGNAAADAINEAR_.2	1.08948e+06	916692	985274	1.4633e+06	924255	1.10294e+06		1.1635e+06	0.936382	0.787876	0.84682	1.25767	0.794376	0.947954		0.857026
2	C0PFN4	100282752	Glucose-6-phosphate 1-epimerase	_VSLGPSGDLSLTSR_.2	384610	384308	374765	467373	337279	418835		407829	0.943066	0.942325	0.918928	1.146	0.827012	1.02699		0.934773
2	C0PFQ6	100280381	p-loop containing nucleoside triphosphate hydrolase superfamily protein	_ADAGSASLGQGVVYR_.2	67708.2	44037.4	52354.5	54573.4	30352.1	36258.1		40394.5	1.67617	1.09018	1.29608	1.35101	0.751391	0.897599		1.35414
3	C0PFQ7	103625889	Sulfate adenylyltransferase	_ASLIEPDGGR_.2	2.33274e+06	1481476	2.55409e+06	1.28227e+06	2168478	1.66558e+06		1.70544e+06	1.36782	0.868676	1.49761	0.751869	1.27151	0.976625		1.2447
62	C0PFV4	100383416	Chaperone protein ClpC1 chloroplastic	_VIGQDEAVVAISR_.2	15873444	16422176	13576619	11230486	14460405	9890020		1.18603e+07	1.33837	1.38463	1.14471	0.946897	1.21923	0.833876		1.28924
18	C0PFX0	100383421	Glucose-6-phosphate 1-dehydrogenase	_GGYFDQYGIIR_.2	897142	828843	746282	678546	817417	784068		760010	1.18043	1.09057	0.981937	0.892811	1.07553	1.03165		1.08431
2	C0PFX3	100383422	Phosphoribosylamine--glycine ligase	_IFHAGTAVDGDGNLVAVGGR_.3	145322	145970	150338	140013	74471.5	70977.9		95154.1	1.52723	1.53404	1.57995	1.47143	0.782641	0.745926		1.54707
5	C0PFX5	100383424	TIM-barrel signal transduction protein isoform 2	_TPVDFPDAKPEILR_.3	329019	330459	314572	257265	210507	211177		226316	1.4538	1.46017	1.38997	1.13675	0.930146	0.933104		1.43465
30	C0PFY6	100279562	Protein kinase domain-containing protein	_VLGTVPDDVLQLASLK_.2	1.63238e+06	1.71984e+06	1.96715e+06	2.17241e+06	2.34027e+06	2.33233e+06		2.28167e+06	0.715432	0.753763	0.862154	0.952115	1.02568	1.0222		0.777117
10	C0PFZ0	100383428	Chaperone protein ClpD chloroplastic	_LDM[Oxidation (M)]SEYMER_.2	2.74931e+06	2633398	2.79589e+06	2.12594e+06	2.16169e+06	2120636		2.13609e+06	1.28708	1.23281	1.30888	0.995251	1.01198	0.992766		1.27626
8	C0PFZ6	100382364	1-aminocyclopropane-1-carboxylate oxidase2	_FAGELEALAER_.2	1.371e+06	1.45613e+06	1.64194e+06	1.09445e+06	1.40629e+06	1.29983e+06		1.26686e+06	1.08221	1.1494	1.29608	0.863913	1.11006	1.02603		1.1759
23	C0PG07	100285047	Dehydroascorbate reductase	_TQALTEDVIAGWRPK_.3	3.75991e+06	4860975	4.0495e+06	3.79085e+06	4.06153e+06	3.30063e+06		3.71767e+06	1.01136	1.30753	1.08926	1.01969	1.09249	0.887821		1.13605
4	C0PG55	100383460	Aladin	_SGVTSSSFSAFPR_.2	374362	361177	323977	527204	350393	406491		428029	0.874618	0.843814	0.756903	1.2317	0.818619	0.94968		0.825112
11	C0PG78	100383470	Monocopper oxidase-like protein SKU5	_VTGVAILQYSNSK_.2	704897	856499	808199	733094	686244	640860		686733	1.02645	1.24721	1.17688	1.06751	0.999288	0.933202		1.15018
2	C0PG79	ZEAMMB73_Zm00001d035208	BTB/POZ domain-containing protein	_YLLEEIDR_.2	180802	228076	130147	43001.9	103334	109432		85256.2	2.12069	2.67519	1.52654	0.504385	1.21204	1.28357		2.10747
5	C0PGC8	100383486	Aspartic proteinase oryzasin-1	_AFELRPDQYVLK_.3	1.42884e+06	1584825	1.65895e+06	2.56771e+06	1.69377e+06	2475073		2.24552e+06	0.636307	0.705773	0.738782	1.14348	0.754287	1.10223		0.69362
17	C0PGF2	100281564	Protein NRT1/ PTR FAMILY 6.4	_PQGLTSLQR_.2	2.99555e+06	3.67435e+06	3.09013e+06	3.78731e+06	2.43289e+06	3219493		3.14656e+06	0.952007	1.16773	0.982067	1.20363	0.773188	1.02318		1.03394
9	C0PGF8	100383498	Beta-ketoacyl-[acyl-carrier-protein] synthase I	_VFSDAIEALR_.2	991546	1.02481e+06	839096	908574	790747	745614		814978	1.21665	1.25748	1.02959	1.11484	0.970268	0.914888		1.16791
37	C0PGG5	542177	Pyruvate kinase	_GDLGM[Oxidation (M)]EIPIEK_.2	1.63056e+06	1.16611e+06	1.35306e+06	9078510	6.49706e+06	7784804		7.78679e+06	0.2094	0.149754	0.173763	1.16589	0.834369	0.999745		0.177639
24	C0PGL4	100383507	Formation of crista junctions protein 1	_IVLDIIEAIHAAEK_.3	666308	774274	942030	878697	945425	930070		918064	0.725775	0.843376	1.0261	0.95712	1.0298	1.01308		0.865085
27	C0PGN4	ZEAMMB73_Zm00001d034318	Obg-like ATPase 1	_SLGVAESGLGNLVK_.2	4.42375e+06	5.57335e+06	4.26461e+06	4.00626e+06	5980762	3.98243e+06		4.65648e+06	0.950019	1.1969	0.915844	0.860361	1.28439	0.855244		1.02092
20	C0PGQ1	100383520	Glycine--tRNA ligase	_LPFAAAQIGQAFR_.2	621938	639013	592855	624036	631196	641433		632222	0.983735	1.01074	0.937734	0.987053	0.998377	1.01457		0.977404
2	C0PGS3	100383529	Acidic leucine-rich nuclear phosphoprotein 32-related protein	_IAGGLDHLVAAGLSSLR_.3	28228.8	81876.7	72804.3	85314.5	85909.2	23632.1		64952	0.43461	1.26057	1.12089	1.3135	1.32266	0.36384		0.938692
24	C0PGV5	100274566	Indole-3-glycerol-phosphate synthase	_AVLVGESLIK_.2	3669110	3.63393e+06	3.06486e+06	2.8579e+06	3.16123e+06	3.28389e+06		3.10101e+06	1.1832	1.17186	0.988345	0.921604	1.01942	1.05898		1.11447
5	C0PGV7	100383543	Pentatricopeptide repeat-containing protein chloroplastic	_FDDAVDLVR_.2	326513	304271	309144	231373	130768	103536		155225	2.10348	1.96019	1.99158	1.49056	0.842438	0.667002		2.01842
2	C0PGX5	ZEAMMB73_Zm00001d019423	Nuclear pore complex protein NUP54	_LLASSGGAGGSVYIPSSAK_.2	349353	429872	426385	216651	394387	261802		290947	1.20074	1.47749	1.46551	0.744642	1.35553	0.899828		1.38125
22	C0PH01	100383552	Anti-sigma factor antagonist domain of sulfate transporter91	_VKETFFPDDPFR_.3	705192	685238	679785	957341	552756	630742		713613	0.9882	0.960238	0.952596	1.34154	0.774588	0.883871		0.967011
6	C0PH34	ZEAMMB73_Zm00001d017047	60S ribosomal protein L6	_QLNSGLLLVSGPFK_.2	5.1383e+06	4574412	4.975e+06	6.77656e+06	6.24572e+06	7.44635e+06		6.82288e+06	0.753099	0.670452	0.729164	0.993212	0.915409	1.09138		0.717572
9	C0PH60	100383569	GMP synthase (glutamine-hydrolyzing)	_MQDVLDEEIK_.2	628894	500662	466288	455900	499260	418831		457997	1.37314	1.09315	1.0181	0.995421	1.09009	0.914484		1.16147
6	C0PH69		AB hydrolase-1 domain-containing protein	_FIEAGSAYMLK_.2	314997	320943	350289	289420	252586	265648		269218	1.17004	1.19213	1.30114	1.07504	0.938221	0.986739		1.2211
5	C0PH80	100282930	PlsC domain-containing protein	_SPIEVANYIQK_.2	324441	124480	125455	14764	11600.6	69490.9		31951.8	10.1541	3.89586	3.92637	0.46207	0.363065	2.17487		5.9921
2	C0PHA0	100279598	Cytochrome P450 89A2	_FLDESDNTITR_.2	248834	191117	294801	287965	239292	222744		250000	0.995335	0.764468	1.1792	1.15186	0.957166	0.890977		0.979669
48	C0PHB0	100383579	Oxoglutarate dehydrogenase (succinyl-transferring)	_QIFSEFSGGTKPVNEGEGLYTGTGDVK_.3	3358516	3.43852e+06	3813222	4.6477e+06	3024848	3785806		3.81945e+06	0.879319	0.900266	0.998369	1.21685	0.791959	0.991191		0.925985
24	C0PHD8	ZEAMMB73_Zm00001d005818	Aldehyde dehydrogenase (NAD(+))	_IPLVSFTGSTR_.2	3.78447e+06	3305700	3663179	3.01594e+06	2.99131e+06	3176109		3.06112e+06	1.2363	1.0799	1.19668	0.985241	0.977195	1.03756		1.17096
15	C0PHE3	ZEAMMB73_Zm00001d014673	Eucaryotic initiation factor4	_MLFDIQK_.2	3598114	3165684	3.07392e+06	2.7843e+06	2.78674e+06	2.63959e+06		2.73688e+06	1.31468	1.15668	1.12315	1.01733	1.01822	0.964454		1.19817
5	C0PHF1	100383591	AP-4 complex subunit epsilon	_STNVEVIVDR_.2	276094	280634	252161	304286	207737	236046		249356	1.10723	1.12543	1.01125	1.22029	0.833093	0.94662		1.0813
5	C0PHF3	100383593	Putative glucan 13-alpha-glucosidase	_SGSSPVAPTIR_.2	245841	292597	308389	373445	272942	343679		330022	0.744924	0.886598	0.934451	1.13158	0.827043	1.04138		0.855324
7	C0PHF6	100383595	AAA-ATPase ASD mitochondrial	_LFIETTGK_.2	713809	364815	647392	368960	674521	670510		571331	1.24938	0.638535	1.13313	0.645791	1.18061	1.17359		1.00702
7	C0PHG6	541643	Dicarboxylic acid transporter1	_IATYFVK_.2	746482	883270	791271	1.5065e+06	607871	919822		1.0114e+06	0.738069	0.873315	0.782353	1.48953	0.60102	0.909455		0.797912
4	C0PHI0	100383602	Calcium-dependent protein kinase 3	_VVAENLSDEEIMGLK_.2	283878	242312	219277	252282	235166	248748		245399	1.1568	0.987422	0.893556	1.02805	0.9583	1.01365		1.01259
2	C0PHI9	ZEAMMB73_Zm00001d042314	CBS domain-containing protein CBSCBSPB1	_VVTVAPSDMVLTASK_.2	2.11556e+06	163819	898624	846642	702029	868737		805803	2.62541	0.2033	1.11519	1.05068	0.871217	1.0781		1.31463
10	C0PHK1	103650974	Sorting nexin 1	_TNLPEFEGPEK_.2	485181	583999	605926	525644	633788	468729		542720	0.89398	1.07606	1.11646	0.968536	1.1678	0.863666		1.02883
3	C0PHK9	ZEAMMB73_Zm00001d034196	C-type cytochrome synthesis protein1	_GVLSVAPDVFNTEVHVNR_.3	199032	214599	215879	97942.6	75968.8	127810		100574	1.97896	2.13374	2.14647	0.973837	0.755353	1.27081		2.08639
5	C0PHM8	100273590	Glutathione synthetase	_IQQELAKPNVLER_.3	258736	261931	269129	214683	198427	234261		215790	1.19901	1.21382	1.24718	0.994868	0.919538	1.08559		1.22
2	C0PHN5	100383613	PRLI-interacting factor A	_AGGNDVDGQDVVVGVSGK_.2	52153.2	51675.7	62751.2	41633.8	58979.5	14495.4		38369.6	1.35923	1.34679	1.63544	1.08507	1.53714	0.377785		1.44715
16	C0PHQ1	ZEAMMB73_Zm00001d010530	Cysteine--tRNA ligase	_FLGYEVEYVR_.2	777134	673336	604060	540604	709864	422656		557708	1.39344	1.20733	1.08311	0.969331	1.27282	0.757845		1.22796
47	C0PHQ7	ZEAMMB73_Zm00001d007319	Subtilisin-like serine endopeptidase family protein	_KPADAFDMGGGLIAPDR_.3	2.09085e+06	2.69069e+06	2389591	56201.7	64031.1	76343.5		65525.4	31.9089	41.0633	36.4681	0.857708	0.977195	1.1651		36.4801
34	C0PHR4	100282150	Adenosylhomocysteinase	_IVLTIIR_.2	6.24302e+06	6.41111e+06	5.63555e+06	7.58301e+06	5.59849e+06	7262872		6814790	0.916099	0.940763	0.826959	1.11273	0.821521	1.06575		0.894607
2	C0PHV9	103641204	Regulator of Vps4 activity in the MVB pathway protein	_AETVPSPSLSPPVKPTEPEPEILTK_.3	6466294	5602597	594745	32776.8	72466.9	35043.5		46762.4	138.28	119.81	12.7184	0.700922	1.54968	0.749395		90.2693
2	C0PHZ4	100383636	Serine/arginine-rich splicing factor SC35	_EIMVQFAK_.2	162636	162531	167365	202491	109154	158595		156747	1.03757	1.0369	1.06774	1.29183	0.696373	1.01179		1.0474
3	C0PI30	ZEAMMB73_Zm00001d030701	Ribose-5-phosphate isomerase	_AGALPGVAGVPTSLK_.2	599483	605856	621034	715237	691321	734526		713695	0.83997	0.8489	0.870168	1.00216	0.96865	1.02919		0.853013
4	C0PI37		Ubiquinol oxidase	_TEVPVEESAPAR_.2	3371357	2.84272e+06	3.30576e+06	2.38996e+06	2.46683e+06	2.51502e+06		2.45727e+06	1.37199	1.15686	1.3453	0.972608	1.00389	1.0235		1.29139
2	C0PIL8	ZEAMMB73_Zm00001d049526	Tobamovirus multiplication protein 2A	_FQPATISPGEQR_.2	325608	268726	365642	218074	308037	345690		290600	1.12047	0.924729	1.25823	0.750426	1.06	1.18957		1.10114
6	C0PIP7	ZEAMMB73_Zm00001d021587	Protein FLX-like 1	_NLISVASEVEK_.2	481991	620993	538083	453691	536813	473311		487938	0.987812	1.27269	1.10277	0.929812	1.10017	0.970022		1.12109
14	C0PIR4	100191877	Semialdhyde_dh domain-containing protein	_IAVLGASGYTGAEIVR_.2	2.15594e+06	2.05636e+06	1.88338e+06	1.77646e+06	1.94682e+06	1.9216e+06		1.88163e+06	1.14578	1.09286	1.00093	0.94411	1.03465	1.02124		1.07986
6	C0PIW1	100383765	Glucose-6-phosphate 1-dehydrogenase	_VAPELYPYGSR_.2	314214	249640	272397	260689	246647	269620		258985	1.21325	0.963917	1.05179	1.00658	0.952357	1.04106		1.07632
2	C0PJD4	103625981	2Fe-2S ferredoxin-like superfamily protein	_GVIHEFVVPEDQYILHTAEAQDIR_.4	481376	373573	365517	184856	130909	133668		149811	3.21322	2.49362	2.43985	1.23393	0.873828	0.892245		2.71556
3	C0PJI6	100282909	Nudix hydrolase 9	_IPHPDAALEESISEVWDQSLQR_.3	142811	155656	99786.4	135435	198302	159316		164351	0.868942	0.947094	0.607154	0.824057	1.20658	0.969364		0.80773
2	C0PJK8	100284614	Pre-mRNA-splicing factor SPF27-like protein	_NAQSQLQHQIIR_.3	140766	233235	228677	191540	186789	137107		171812	0.819302	1.3575	1.33097	1.11482	1.08717	0.798006		1.16926
3	C0PJM7	100280752	Signal recognition particle 14 kDa protein	_FLSELTSMYER_.2	76976.7	124779	122570	155206	157853	153151		155403	0.495336	0.802939	0.788724	0.998732	1.01576	0.985506		0.695666
6	C0PJN3	100282186	Alpha/beta-Hydrolases superfamily protein	_DYSLITDLAAALTK_.2	550102	555471	554533	555421	659232	600255		604970	0.909305	0.918181	0.916629	0.918097	1.0897	0.992207		0.914705
17	C0PK05		Lactoylglutathione lyase	_VVLVDNTDFLK_.2	4093705	3.44464e+06	3625678	3.32305e+06	3.91792e+06	3649482		3.63015e+06	1.1277	0.948896	0.998768	0.915402	1.07927	1.00533		1.02512
12	C0PK29	100285575	Protein TRIGALACTOSYLDIACYLGLYCEROL 2 chloroplastic	_DMEEIGVSK_.2	1.34151e+06	1194898	1.38451e+06	1.26889e+06	1.67249e+06	1.69591e+06		1.54576e+06	0.86786	0.773014	0.895678	0.820881	1.08198	1.09714		0.845517
22	C0PKD9	100383971	Chaperonin10	_YAGSEFK_.2	13546948	12371749	9944083	3.60563e+06	3.74499e+06	4541679		3.9641e+06	3.41741	3.12095	2.50854	0.909572	0.944725	1.1457		3.01563
2	C0PKR9	ZEAMMB73_Zm00001d014804	Eukaryotic aspartyl protease family protein	_GQAETPFTVR_.2	242657	124408	332109	244230	107210	290788		214076	1.13351	0.581141	1.55136	1.14086	0.500805	1.35834		1.08867
14	C0PKS1	100283382	Peroxidase	_AHIPHAPDVASTLLR_.3	2512494	2.9673e+06	4.62698e+06	2.12501e+06	1.97519e+06	3021104		2.37377e+06	1.05844	1.25004	1.94921	0.895205	0.832091	1.2727		1.41923
4	C0PKY5	542544	Sucrose nonfermenting 4-like protein	_VIALDINLPVK_.2	110039	109239	52575	102338	65276	54392.5		74002.1	1.48697	1.47616	0.710453	1.3829	0.882083	0.735014		1.22453
5	C0PKZ2		(+)-neomenthol dehydrogenase	_LVTEALLPLLQLSSSGR_.2	186812	206523	176662	218336	270835	166002		218391	0.855402	0.945658	0.808928	0.999748	1.24014	0.760114		0.869996
6	C0PLI2	100857032	Cold shock protein 2	_AVDVTGPDGSFVR_.2	6298976	6504199	6.09934e+06	4773898	6.32299e+06	5.79521e+06		5630699	1.11868	1.15513	1.08323	0.847834	1.12295	1.02922		1.11902
3	C0PLN2	100384115	Lipase/lipooxygenase PLAT/LH2 family protein	_VPAIYLGQPTHGFK_.3	396710	322480	469785	409282	497452	554100		486945	0.814691	0.662252	0.964761	0.840511	1.02158	1.13791		0.813901
29	C0PLN9	100280735	D-3-phosphoglycerate dehydrogenase	_NIAQADASLK_.2	1.5759e+06	1.63688e+06	1.64392e+06	1.33812e+06	1.11452e+06	1450770		1.30114e+06	1.21117	1.25804	1.26345	1.02842	0.856573	1.115		1.24422
33	C0PLX3	ZEAMMB73_Zm00001d049694	Ribosome-recycling factor, chloroplastic	_IEVEYYGTPVNLK_.2	16395920	22126562	22973372	18406086	15918640	19124510		17816412	0.920271	1.24192	1.28945	1.0331	0.893482	1.07342		1.15055
3	C0PM53	ZEAMMB73_Zm00001d037602	U1 small nuclear ribonucleoprotein A	_ENQMVITYAK_.2	399528	577567	290205	384310	356954	570178		437147	0.913943	1.32122	0.66386	0.879131	0.816553	1.30432		0.96634
32	C0PM74	100384174	Adenylate kinase	_SPGVDDVTGEPLIQR_.2	10214907	11357677	10743294	10010436	12270766	9997026		1.07594e+07	0.949393	1.0556	0.998502	0.930389	1.14047	0.929143		1.00117
3	C0PMU3	100384255	Syntaxin-132	_VLDTLQEIQER_.2	57633.2	56533.4	161410	115776	128194	128922		124297	0.463673	0.454825	1.29859	0.931443	1.03135	1.03721		0.739028
2	C0PN00	100285826	Protein YLS3	_DAQVFEQYAK_.2	203572	336133	495894	459126	319290	392647		390354	0.521505	0.861098	1.27037	1.17618	0.817949	1.00587		0.884324
11	C0PN38		PCI domain-containing protein	_VIQDPSSSADALR_.2	1.05927e+06	990088	913082	882499	1.38079e+06	1051251		1.10485e+06	0.958748	0.896131	0.826433	0.798752	1.24976	0.951489		0.89377
16	C0PN94	ZEAMMB73_Zm00001d046313	Ras-related protein RABA1d	_AQIWDTAGQER_.2	1.85886e+06	1.71458e+06	2.22557e+06	2.14613e+06	1.95152e+06	2770106		2.28925e+06	0.811995	0.748968	0.97218	0.93748	0.852472	1.21005		0.844381
18	C0PNM2	100284950	30S ribosomal protein S1, chloroplastic	_VIPLEADQSPNR_.2	1.87513e+06	1877820	1.73926e+06	1.404e+06	1.24059e+06	1.44069e+06		1.36176e+06	1.37699	1.37897	1.27722	1.03102	0.911021	1.05796		1.34439
8	C0PNT2	100284180	40S ribosomal protein S24	_ATSAVTLR_.2	2.50979e+06	2.05223e+06	2.48349e+06	4.03549e+06	3.06251e+06	3.10033e+06		3.39944e+06	0.738294	0.603696	0.730558	1.1871	0.900885	0.912012		0.69085
2	C0PNW8	100280377	LysM domain-containing GPI-anchored protein 2	_AGDTLDAVAR_.2	820896	939284	958514	713582	718406	1.03737e+06		823119	0.997299	1.14113	1.16449	0.866924	0.872785	1.26029		1.10097
8	C0PPJ0	100501056	Allergen	_AKEEIEAIVEAIHPK_.3	310226	344184	296071	443955	455258	511910		470374	0.659529	0.731724	0.629438	0.943834	0.967863	1.0883		0.673564
47	C3UZ63	HSP90-2	HSP protein	_LGIHEDSTNR_.3	3.73922e+06	3.17292e+06	3433530	3.06968e+06	3.54454e+06	3.47766e+06		3.36396e+06	1.11155	0.94321	1.02068	0.91252	1.05368	1.0338		1.02515
12	C4IYE1	778431	Delta-1-pyrroline-5-carboxylate synthase	_VITGAIPDNVGQK_.2	501843	455721	483930	387223	290536	340604		339454	1.47838	1.34251	1.42561	1.14072	0.855891	1.00339		1.4155
3	C4IYK3	ZEAMMB73_Zm00001d027869	Polyadenylate-binding protein RBP47B	_ASAEEAVQR_.2	189629	174537	130731	114456	125847	94533.1		111612	1.699	1.56378	1.1713	1.02548	1.12754	0.846978		1.47803
7	C4IYM7	103639463	Mitochondrial outer membrane protein porin 2	_LPDYNSGK_.2	3.12019e+06	3084537	3533895	5748470	4.74058e+06	6471518		5.65352e+06	0.551901	0.545596	0.625079	1.01679	0.838518	1.14469		0.574192
3	C4IYS1	100384589	Early nodulin-like protein 9	_FQIGDALVFVYPK_.2	559222	657934	868950	553768	537784	708120		599890	0.932207	1.09676	1.44851	0.923115	0.89647	1.18042		1.15916
6	C4IZ45	100285593	Probable 6-phosphogluconolactonase	_VPIPADQVHAINDELSSEGAAGDYETR_.3	634198	775612	750458	615576	925406	666548		735843	0.861865	1.05405	1.01986	0.836558	1.25761	0.905829		0.97859
8	C4IZ74	100283584	Polyadenylate-binding protein 3	_LKEMEEEAAALR_.3	183398	237232	242004	181339	195424	203550		193438	0.948097	1.2264	1.25107	0.937454	1.01027	1.05228		1.14186
6	C4IZ94	ZEAMMB73_Zm00001d051563	Ornithine carbamoyltransferase	_GFEPDANTVEIAR_.2	1.90844e+06	1.85186e+06	1.78038e+06	1.62657e+06	1.41136e+06	1.5971e+06		1.54501e+06	1.23523	1.1986	1.15234	1.05279	0.913498	1.03371		1.19539
2	C4IZE2	100282775	LisH/CRA/RING-U-box domains-containing protein	_LNEMAPLNQLEGSQK_.2	97103.8	86603.9	70291.5	156829	60567.4	47048.2		88148.2	1.1016	0.982481	0.797425	1.77915	0.687109	0.53374		0.960501
10	C4IZS6	100384731	Amidase 1	_VTGFGNPDWAR_.2	874233	783758	620149	616248	688343	600432		635008	1.37673	1.23425	0.976601	0.970458	1.08399	0.945551		1.19586
41	C4J008;P49086	542329;PDS1	Phytoene dehydrogenase;15-cis-phytoene desaturase, chloroplastic/chromoplastic	_LFPDEIAADQSK_.2	3.08575e+06	2.47074e+06	2.72964e+06	2315176	2.18979e+06	2.18362e+06		2.22953e+06	1.38404	1.10819	1.22431	1.03841	0.982175	0.97941		1.23885
4	C4J093	ZEAMMB73_Zm00001d044103	Adenylate kinase	_HLILIGPPGSGK_.2	384547	430994	365506	132493	318940	227146		226193	1.70008	1.90543	1.61591	0.585752	1.41003	1.00421		1.74047
4	C4J0A1	100281442	TPR_REGION domain-containing protein	_ASLVDIAESFK_.2	123070	160981	171781	140151	126333	105506		123997	0.992522	1.29826	1.38537	1.13028	1.01884	0.850877		1.22538
3	C4J0P7	ZEAMMB73_Zm00001d049959	Cytochrome c1 1 heme protein mitochondrial	_DPPAGVQIR_.2	540067	462175	863060	708022	723083	1.00755e+06		812884	0.664384	0.568562	1.06173	0.871	0.889528	1.23947		0.764891
2	C4J0U7	100501079	Mitochondrial proton/calcium exchanger protein	_LIQAEGVESLSEEELR_.2	38777	76224.4	51792.9	38566.7	85934.1	40243.9		54914.9	0.706128	1.38805	0.943148	0.7023	1.56486	0.732842		1.01244
8	C4J0W6	100284319	Abscisic acid receptor PYR1	_LFADTVIR_.2	2.73757e+06	3.6985e+06	3.57326e+06	3.1184e+06	3.3025e+06	3.07093e+06		3.16394e+06	0.86524	1.16895	1.12937	0.985607	1.04379	0.970601		1.05452
13	C4J159	100284207	Glycine-rich protein2	_LFVGGLSYGTDDHSLRDEFAK_.4	1.14079e+06	1.38099e+06	1.6187e+06	1.74169e+06	1.75137e+06	1.78572e+06		1759593	0.648328	0.784836	0.919926	0.989825	0.995326	1.01485		0.784364
3	C4J1T9	100501212	WEB family protein	_NDFDPAAYDSLK_.2	168648	126960	168119	89350	107585	113110		103348	1.63184	1.22847	1.62672	0.864552	1.041	1.09445		1.49568
3	C4J1V0	100501217	Putative LRR receptor-like serine/threonine-protein kinase	_ELQLATDNFSEK_.2	133780	142439	170481	123838	128888	113480		122069	1.09594	1.16688	1.3966	1.0145	1.05586	0.92964		1.21981
3	C4J240	100285721	NADH dehydrogenase [ubiquinone] 1 alpha subcomplex subunit 12	_YQPWEPK_.2	1.59594e+06	1.13124e+06	1.34894e+06	1.33249e+06	1.72392e+06	1.91198e+06		1656132	0.963655	0.683063	0.814511	0.804579	1.04093	1.15449		0.82041
11	C4J251	ZEAMMB73_Zm00001d021197	Alpha-L-fucosidase	_SM[Oxidation (M)]ITIGEAGIEK_.2	597274	586232	637618	839282	924154	1.07985e+06		947761	0.630195	0.618544	0.672762	0.885541	0.975092	1.13937		0.6405
5	C4J260	100501258	ABC transporter I family member 11 chloroplastic	_ADVVNLLK_.2	579326	642691	624160	497840	567044	516076		526987	1.09932	1.21956	1.18439	0.944692	1.07601	0.979297		1.16776
5	C4J2V6	100501369	Fatty acyl-CoA reductase	_VVPLAGDIIHENLGVEGPQLR_.3	94934.6	60579.4	89877.7	67936.5	45271.6	81246.1		64818.1	1.46463	0.934606	1.38661	1.04811	0.698441	1.25345		1.26195
6	C4J306	100501392	Inosine-5'-monophosphate dehydrogenase	_LVGVAVAADAASR_.2	372806	378702	278516	257671	414385	310868		327642	1.13785	1.15584	0.850064	0.786442	1.26475	0.948806		1.04792
60	C4J3E2	100274691	OSJNBb0028M18.1-like protein	_AEITNELEELQR_.2	2.75547e+06	3.25392e+06	2650085	2334323	2.42423e+06	1.92016e+06		2.22624e+06	1.23773	1.46162	1.19039	1.04855	1.08894	0.862513		1.29658
3	C4J3Q4	100277436	YCF37-like protein	_EVEEAAAVGGEAVK_.2	1.41129e+06	1.47584e+06	2.05759e+06	1.99179e+06	1.7389e+06	1.96974e+06		1.90014e+06	0.74273	0.776698	1.08286	1.04823	0.915142	1.03662		0.867429
19	C4J3S6	ZEAMMB73_Zm00001d004960	2-isopropylmalate synthase	_LIAPDGEER_.2	953896	1.05889e+06	751583	581577	804774	486536		624296	1.52795	1.69614	1.20389	0.931572	1.28909	0.779336		1.47599
65	C4J410	100501536	Heat shock 70 kDa protein	_NAVVTVPAYFNDSQR_.2	16746389	16529101	13713905	11493748	19868298	11650687		1.43376e+07	1.16801	1.15285	0.956501	0.801652	1.38575	0.812598		1.09245
43	C4J473		Oligopeptidase A	_LEVIWGM[Oxidation (M)]VDHLKSVK_.2	8.00113e+06	8036019	6.79998e+06	7.593e+06	7.75398e+06	6821766		7.38958e+06	1.08276	1.08748	0.920212	1.02753	1.04931	0.92316		1.03015
30	C4J4B7	100501574	Rhodanese/Cell cycle control phosphatase superfamily protein	_AVLIDVRPEDLR_.3	6.00035e+06	4.84766e+06	5881544	4786962	4745759	5494990		5009237	1.19786	0.967744	1.17414	0.955627	0.947402	1.09697		1.11325
41	C4J4E4	100501585	Monodehydroascorbate reductase homolog1	_VLGAFLEGGSPDENK_.2	5.72186e+06	5236039	5.70355e+06	5.90545e+06	5674246	5.95418e+06		5844623	0.978995	0.895873	0.975862	1.01041	0.970849	1.01874		0.950243
2	C4J4N6	100501618	Lung seven transmembrane receptor family protein	_IIVSGASVSSPVAR_.2	202284	133029	145386	148728	88165.7	117531		118142	1.71221	1.12601	1.23061	1.2589	0.746272	0.994832		1.35628
12	C4J4Q0		NTF2 domain-containing protein	_FQGPSAIAGK_.2	3.57396e+06	3.41967e+06	3112740	3.85178e+06	3.54333e+06	3.85645e+06		3750522	0.952924	0.911784	0.829948	1.027	0.944757	1.02824		0.898219
5	C4J4V5	100283975	Nucleolar protein NOP56-like protein	_SSVLDLDR_.2	318629	317592	297980	326701	322748	369924		339791	0.937721	0.934669	0.876953	0.961477	0.949842	1.08868		0.916448
18	C4J4W3	100501647	Hsp70-Hsp90 organizing protein 3	_HFTDAIALAPDNHVLYSNR_.3	890872	807231	758667	664674	1.04503e+06	715388		808364	1.10207	0.998599	0.938522	0.822247	1.29277	0.884983		1.01306
5	C4J4W6	ZEAMMB73_Zm00001d037159	Os05g0597150-like protein	_VAVDISALR_.2	239320	169889	267868	296642	366528	389813		350994	0.681835	0.484023	0.76317	0.845148	1.04426	1.1106		0.643009
4	C4J4Z2	100501658	Cytochrome P450 89A2	_GNDDGDTSASPPSYADTLR_.2	6917.07	15610.7	13068.6	3177.11	NaN	NaN		3177.11	2.17716	4.91348	4.11336	1	#VALUE!	#VALUE!		3.73467
3	C4J515	100501668	Uncharacterized protein	_FLTFLAK_.2	210494	220904	347457	154815	191608	227122		191182	1.10102	1.15547	1.81742	0.809778	1.00223	1.18799		1.35797
5	C4J5B2	100285774	Oxysterol-binding protein-related protein 3B	_FLGNSVEIYPVGR_.2	368915	387233	392275	320915	178132	329716		276254	1.33542	1.40173	1.41998	1.16166	0.644812	1.19352		1.38571
20	C4J5P0	100272818	Aspartyl protease AED1	_LGVAPAVFAAGSVLDSR_.2	6809302	8.07414e+06	7.38963e+06	8.0093e+06	4788811	8073202		6.9571e+06	0.978755	1.16056	1.06217	1.15124	0.688334	1.16043		1.06716
9	C4J5Y0	ZEAMMB73_Zm00001d024886	Zinc finger (C3HC4-type RING finger) family protein	_GADILEVTYSYK_.2	155890	115113	91722.8	253631	357711	337768		316370	0.492745	0.363855	0.289923	0.80169	1.13067	1.06764		0.382174
3	C4J6K9	100501867	Guanosine nucleotide diphosphate dissociation inhibitor	_YGLSDDTVDFIGHALALHR_.4	962048	810184	829812	687255	687391	770656		715101	1.34533	1.13297	1.16041	0.96106	0.961251	1.07769		1.2129
5	C4J6T2	100501891	Exocyst subunit Exo70 family protein	_IM[Oxidation (M)]QALQNNLEAK_.2	50717	45855	69387.7	58121.1	54627.8	50177.9		54309	0.93386	0.844336	1.27765	1.07019	1.00587	0.923935		1.01861
17	C4J6Y2	ZEAMMB73_Zm00001d018077	Peptidylprolyl isomerase	_GLEQGISGGGGVPPMLVGGK_.2	12796743	12792570	9307370	40890996	37565004	47395064		4.19504e+07	0.305045	0.304945	0.221866	0.974747	0.895463	1.12979		0.277286
2	C4J748	ZEAMMB73_Zm00001d026642	DNA binding activity3	_LALTFTPAAETR_.2	894242	893516	1.11719e+06	1.18255e+06	1281132	1.13959e+06		1.20109e+06	0.744524	0.74392	0.930146	0.984562	1.06664	0.948799		0.806196
6	C4J8S0	100274754	Succinate dehydrogenase subunit 4 mitochondrial	_ALSSLPR_.1	2.17028e+06	2054621	2.86144e+06	2222602	3.1311e+06	3.49085e+06		2.94818e+06	0.736142	0.696911	0.970576	0.753889	1.06204	1.18407		0.80121
10	C4J917	100502182	ATP-dependent zinc metalloprotease FTSH 7 chloroplastic	_SGGALGFTYTPPVTEDR_.2	524455	496160	444732	369449	429135	422710		407098	1.28828	1.21877	1.09244	0.907519	1.05413	1.03835		1.19983
7	C4J920	ZEAMMB73_Zm00001d028704	Thioredoxin-like protein AAED1 chloroplastic	_ADLLAAK_.2	13777959	17180560	14986688	13886116	14817389	13093633		1.39324e+07	0.988916	1.23314	1.07567	0.996679	1.06352	0.939799		1.09924
9	C4J935	100282373	Aspartate carbamoyltransferase	_LGLVGDLANGR_.2	641849	609703	672463	822104	762906	1.0032e+06		862735	0.743969	0.706709	0.779454	0.952904	0.884288	1.16281		0.743377
3	C4J986;O48558	100502201;RPL30	60S ribosomal protein L30-2;60S ribosomal protein L30	_SEIEYYAM[Oxidation (M)]LAK_.2	1.02171e+06	1.14209e+06	1.27488e+06	1.5583e+06	975093	1.4052e+06		1.31287e+06	0.778231	0.869922	0.971063	1.18695	0.74272	1.07033		0.873072
2	C4J9C7	100283254	Protein-tyrosine-phosphatase	_SLLDGSYAGAFDGLKDHEK_.3	161020	259912	174148	185651	158943	160321		168305	0.956716	1.54429	1.03472	1.10306	0.944374	0.952563		1.17857
4	C4J9F1	ZEAMMB73_Zm00001d013651	Chlorophyll(Ide) b reductase NOL chloroplastic	_GGHIFNLDGAGSDGRPTPR_.4	222049	203982	281963	231911	176674	237076		215220	1.03173	0.947783	1.31011	1.07755	0.820898	1.10155		1.09654
5	C4J9I2	100276260	Protein FLX-like 2	_ELAAAQQELQR_.2	209493	223428	248464	189460	208319	210375		202718	1.03342	1.10216	1.22566	0.934597	1.02763	1.03777		1.12041
5	C4J9J4	100502234	RNA-binding KH domain-containing protein	_SDLESAEQSYTTR_.2	585751	698128	604360	363438	462891	385040		403790	1.45063	1.72894	1.49672	0.900069	1.14637	0.953565		1.55876
16	C4J9K0	ZEAMMB73_Zm00001d025047	L-ascorbate peroxidase	_VLVEDPEFR_.2	1.42024e+06	1.62381e+06	1.72461e+06	1.51492e+06	1.1627e+06	1.58367e+06		1.42043e+06	0.999865	1.14318	1.21414	1.06652	0.818554	1.11492		1.11906
6	C4J9M7	ZEAMMB73_Zm00001d050666	Thioredoxin-dependent peroxiredoxin	_ASVVDDLPLVGNK_.2	19109446	20602824	16900070	19883012	19767758	15598490		18416420	1.03763	1.11872	0.917663	1.07964	1.07338	0.846988		1.02467
7	C4J9R0	ZEAMMB73_Zm00001d003457	PLAT domain-containing protein 3	_GNLDIFSGR_.2	1.04179e+06	886558	1.10183e+06	1.34341e+06	1.58299e+06	1.35691e+06		1.42777e+06	0.729666	0.62094	0.771715	0.940916	1.10872	0.950369		0.707441
3	C4J9U1	100502273	Ras-related protein18A1	_LAIWDTAGQER_.2	238495	202890	287037	366354	319580	362450		349462	0.682463	0.58058	0.821371	1.04834	0.914493	1.03717		0.694804
4	C4J9W7	ZEAMMB73_Zm00001d001909	Ubiquinol oxidase	_IDNLYDVFVNIR_.2	595867	424968	641782	337156	313304	450829		367096	1.62319	1.15765	1.74827	0.91844	0.853465	1.22809		1.5097
7	C4J9Z0	100280362	Alpha/beta-Hydrolases superfamily protein	_TEESIALDIAELADNLQLGR_.3	724101	780699	1.01008e+06	645618	702677	767082		705126	1.02691	1.10718	1.43248	0.915607	0.996527	1.08787		1.18886
12	C4JA36	ZEAMMB73_Zm00001d045559	Binding partner of ACD11 1	_AEDVVSTMLAK_.2	445851	391571	430074	479219	572521	577678		543140	0.820877	0.720941	0.791829	0.882313	1.0541	1.06359		0.777882
13	C4JA40	100502295	Phosphoribosylformylglycinamidine cyclo-ligase	_GLAHITGGGFTDNIPR_.3	2.3301e+06	2.72753e+06	2098401	2.01605e+06	3325219	2304854		2.54871e+06	0.914228	1.07016	0.823319	0.79101	1.30467	0.904322		0.935903
5	C4JA45	ZEAMMB73_Zm00001d012161	60S ribosomal protein L5-1 homolog b	_YIYGGHVADYMK_.3	958460	764251	680043	1.12536e+06	718266	924715		922780	1.03867	0.828204	0.73695	1.21953	0.778371	1.0021		0.86794
5	C4JA47;K7VU19	ZEAMMB73_Zm00001d037905;103635497	Elongation factor 1-alpha	_M[Oxidation (M)]IPTKPM[Oxidation (M)]VVETFSQYPPLGR_.3	6.91126e+06	6936064	6744880	7959178	6915798	7.36248e+06		7.41249e+06	0.932381	0.935727	0.909935	1.07375	0.932993	0.993254		0.926014
2	C4JA82	100502305	Glycine-rich protein	_SLFSGLLGGR_.2	1.11206e+06	48743.3	31328.4	24551.8	52045.3	24989.1		33862.1	32.8408	1.43947	0.925176	0.725053	1.53698	0.737967		11.7352
6	C4JAC0	100273825	Thioredoxin	_IM[Oxidation (M)]DLLFER_.2	304126	201327	371903	788754	744326	924610		819230	0.371234	0.245751	0.453966	0.962799	0.908568	1.12863		0.356984
10	C4JAC1	103651012	Mannose-1-phosphate guanylyltransferase	_YGVVVMEEATGR_.2	669595	626470	590689	610525	577976	618236		602246	1.11183	1.04022	0.98081	1.01375	0.959702	1.02655		1.04429
4	C4JAE0	100283145	Glycine-rich RNA-binding protein RZ1A	_FGNLTEAK_.2	788833	823528	786737	585298	708901	534334		609511	1.29421	1.35113	1.29077	0.960274	1.16307	0.87666		1.31203
2	C4JAH7	100283840	Aminoacyl-tRNA hydrolase	_IESEEDMLVLQGR_.2	207601	194251	344550	118119	126982	126312		123804	1.67685	1.56902	2.78303	0.954076	1.02567	1.02026		2.00963
3	C4JAI3	100502334	Cyclase family protein	_TPDIIPVEGLK_.2	625642	576336	514740	736579	895910	636543		756344	0.827193	0.762003	0.680564	0.973867	1.18453	0.841605		0.756586
2	C4JAJ7	100502335	Beta-glucosidase 11	_LPTFTDEEAAR_.2	136114	164182	135169	286198	95219.6	135269		172229	0.790306	0.953276	0.78482	1.66173	0.552866	0.785403		0.842801
2	C4JAN1	100192096	T2SS-T3SS_pil_N domain-containing protein	_AHYEVLAR_.2	79234.2	202493	99102.8	96975.2	117460	109813		108083	0.733087	1.8735	0.916914	0.897229	1.08676	1.01601		1.1745
3	C4JAP0	100191896	Proactivator polypeptide-like 1	_LVLQYIPLILVNGEK_.2	159977	173458	244221	198939	256060	275099		243366	0.657352	0.712745	1.00351	0.817447	1.05216	1.13039		0.791204
9	C4JAR1	100283248	Cytokinin riboside 5'-monophosphate phosphoribohydrolase	_IVISAPTAK_.2	532654	595797	566510	548276	542998	436914		509396	1.04566	1.16961	1.11212	1.07633	1.06597	0.857709		1.10913
24	C4JAX7	ZEAMMB73_Zm00001d009967	UDP-sulfoquinovose synthase chloroplastic	_SFEPDAAVHFGEQR_.3	1.68325e+06	1.72981e+06	1.40972e+06	1.23682e+06	1.12645e+06	1358907		1.24072e+06	1.35667	1.39419	1.13621	0.996851	0.907896	1.09525		1.29569
25	C4JBB8	ZEAMMB73_Zm00001d006036	Heat shock 70 kDa protein 9 mitochondrial	_IINEPTAAALSYGMNNK_.2	2.44072e+06	2972279	2.78596e+06	3.53047e+06	4.17149e+06	3.02017e+06		3574044	0.6829	0.831629	0.779497	0.987809	1.16716	0.84503		0.764675
26	C4JBF5	ZEAMMB73_Zm00001d045577	60S ribosomal protein L9-1	_FLDGIYVSDK_.2	4206286	3.82842e+06	4.05328e+06	4.86164e+06	4.2434e+06	5.10156e+06		4.73553e+06	0.888239	0.808446	0.855929	1.02663	0.896077	1.07729		0.850871
5	C4JBF9	ZEAMMB73_Zm00001d009796	Prefoldin 6	_LIGPVLVK_.2	768038	948680	1.10403e+06	1.00391e+06	1.00117e+06	996823		1.00063e+06	0.767552	0.94808	1.10333	1.00327	1.00053	0.996192		0.939654
10	C4JBG7	100284902	3-isopropylmalate dehydratase	_VVIIPDHYIFTSDER_.3	1.30448e+06	1.20651e+06	1.15709e+06	1.83974e+06	1.40777e+06	1324591		1.52403e+06	0.855937	0.791653	0.759227	1.20715	0.923712	0.869136		0.802273
9	C4JBJ3	100502442	Calmodulin-7	_VFDKDQNGVISAAELR_.3	370428	403159	584368	507838	529384	538594		525272	0.705212	0.767524	1.1125	0.966809	1.00783	1.02536		0.861747
9	C4JBL9	ZEAMMB73_Zm00001d053800	Glycine cleavage system H protein	_LSEEPGLVNASPYEK_.2	4.47683e+06	6683790	6770322	4525721	3.90678e+06	6.86886e+06		5100455	0.877731	1.31043	1.3274	0.887317	0.765967	1.34672		1.17185
3	C4JC14	100502497	Ras-related protein RABE1c-like	_TISINRPDGGEASASQK_.3	154555	86731.9	110228	130110	100676	158301		129696	1.19168	0.668734	0.849897	1.00319	0.776246	1.22056		0.903436
13	C4JC17	100502498	H/ACA ribonucleoprotein complex subunit 4	_LVAEGLLDK_.2	346427	396002	435754	510148	352263	510108		457506	0.757208	0.865566	0.952455	1.11506	0.769964	1.11497		0.85841
4	C4JC33	100502502	DCD (Development and Cell Death) domain protein	_TLAPSGDSYYR_.2	202327	223540	327600	257532	227038	250376		244982	0.825888	0.912475	1.33724	1.05123	0.926754	1.02202		1.0252
4	C4JC55	100285586	DUF724 domain-containing protein 2	_GYTVEYDSLLESEGSDRPLR_.3	277495	279651	218874	313030	225915	262639		267195	1.03855	1.04662	0.819156	1.17154	0.845506	0.98295		0.968107
4	C6KEM4	AMADH2	Aminoaldehyde dehydrogenase 2	_LGSVISEGQYEK_.2	85052.9	68564.6	104676	150097	114557	71125.9		111927	0.759899	0.612586	0.935219	1.34103	1.0235	0.63547		0.769235
4	E9JVD6	AR5	Aldose reductase	_HFDTASLYGTEKPLGEGVAEAVR_.4	154571	117216	216494	160739	176924	120758		152807	1.01154	0.767083	1.41678	1.05191	1.15783	0.790264		1.06513
5	G1FMQ3;P13689	542232;ABP1	Auxin-binding protein;Auxin-binding protein 1	_GTLLMGSSSLK_.2	634396	622343	502228	606705	795652	588076		663478	0.956168	0.938002	0.756963	0.914431	1.19921	0.886354		0.883711
28	G2XK63	rf1-C1-g4	CCT-beta	_ILVANTAM[Oxidation (M)]DTDKVK_.3	1.15247e+06	1.12811e+06	999238	786282	1.17606e+06	842902		935083	1.23248	1.20642	1.06861	0.840869	1.25771	0.90142		1.16917
43	G3K3T1	100857077	GTP-binding protein TypA	_INIIDTPGHSDFGGEVER_.3	2.16203e+06	2.34098e+06	1.97272e+06	1.33229e+06	976290	1132215		1.14693e+06	1.88506	2.04108	1.72	1.16161	0.851218	0.987168		1.88204
2	G3K3T2	100857099	Guanine-nucleotide-exchange protein	_APLVVSTLQAISGLGDSAFEK_.3	84930.1	115033	52560.6	59152	18459.4	37330.3		38313.9	2.21669	3.00239	1.37184	1.54388	0.481793	0.974328		2.19697
4	J7LC26	100286375	Ribosomal protein S10	_GSAPADFQPSFR_.2	729628	663906	582368	588705	590282	769124		649371	1.12359	1.02238	0.896818	0.906578	0.909007	1.18442		1.01427
9	K7TFA7	ZEAMMB73_Zm00001d023652	Putative oxidoreductase, aldo/keto reductase family protein	_EVEAILEPVK_.2	942798	1.09697e+06	797040	783262	1.24153e+06	766006		930266	1.01347	1.1792	0.856787	0.841977	1.3346	0.823428		1.01649
12	K7TFH9	ZEAMMB73_Zm00001d023749	Prolyl endopeptidase	_AEVLLDPNTLSK_.2	1.06835e+06	1.19338e+06	1.20607e+06	1.10537e+06	897083	1.00532e+06		1.00259e+06	1.06559	1.1903	1.20296	1.10251	0.894764	1.00273		1.15295
26	K7TFI4	103640914	NAD(P)H-quinone oxidoreductase subunit U chloroplastic	_ELEEEELNKEHELLK_.3	16343794	16216370	13873165	47445392	62721188	55630712		55265764	0.295731	0.293425	0.251026	0.858495	1.1349	1.0066		0.280061
18	K7TFK8	ZEAMMB73_Zm00001d023795	HECT-type E3 ubiquitin transferase	_EDDLSILK_.2	4331959	4069128	4.1305e+06	4.44996e+06	3.79731e+06	4126449		4124571	1.05028	0.986558	1.00144	1.07889	0.920655	1.00046		1.01276
88	K7TGE1;Q41761	ZEAMMB73_Zm00001d024037;GLU2	Beta-glucosidase2;4-hydroxy-7-methoxy-3-oxo-3,4-dihydro-2H-1,4-benzoxazin-2-yl glucoside beta-D-glucosidase 2, chloroplastic	_VPYGTSFLDEQAK_.2	58339456	52692360	52218220	43688692	41303164	48350236		44447364	1.31255	1.1855	1.17483	0.982931	0.92926	1.08781		1.22429
48	K7TH00;O64411	ZEAMMB73_Zm00001d024281;MPAO1	Polyamine oxidase1;Polyamine oxidase 1	_VIVVGAGMSGISAAK_.2	3.99092e+06	4789047	4774484	5.13316e+06	4461313	5770547		5.12167e+06	0.779222	0.935055	0.932212	1.00224	0.871065	1.12669		0.882163
83	K7TIN2	541946	Glycine cleavage system P protein	_IIGVSVDSTGRPALR_.3	11210902	10902484	11063715	12560777	8595516	10206265		10454186	1.07238	1.04288	1.0583	1.20151	0.822208	0.976285		1.05786
10	K7TIS4	103641392	Cullin-1	_DAVIALIDKER_.2	356977	328831	277416	294517	213340	202169		236675	1.5083	1.38938	1.17214	1.24439	0.901404	0.854204		1.35661
3	K7TIV7	103640805	Calcineurin B-like7	_VFDLFDTK_.2	315691	422561	414571	273056	452630	400328		375338	0.841086	1.12581	1.10453	0.727495	1.20593	1.06658		1.02381
3	K7TJ36	103640843	Polynucleotide adenylyltransferase family protein	_GLIVTPLPAK_.2	192756	165111	144622	199432	133313	149329		160691	1.19954	1.0275	0.900002	1.24109	0.82962	0.929294		1.04235
23	K7TJV6	100383847	Oxoglutarate dehydrogenase (succinyl-transferring)	_NFVGQAATTSPGLSGQTIQESMR_.3	944534	1.00832e+06	1.1116e+06	1.43731e+06	860605	1.14954e+06		1.14915e+06	0.821939	0.877448	0.967322	1.25076	0.748904	1.00034		0.888903
6	K7TKL2	ZEAMMB73_Zm00001d025474	Chloride channel protein	_TPGRPPIVGILTR_.3	465789	464167	490487	638722	329798	430480		466333	0.998832	0.995353	1.05179	1.36967	0.707215	0.923117		1.01533
2	K7TL05	100279512	General regulatory factor2	_LLESHLVPSSTAPESK_.3	7.89361e+06	8597199	8459783	7.81795e+06	8919781	7.60738e+06		8.11504e+06	0.972714	1.05942	1.04248	0.963391	1.09917	0.937442		1.02487
4	K7TLN2	103640662	Glycoprotein	_GGGAADYAINAVR_.2	255777	282266	296634	276006	405772	344592		342123	0.747617	0.825041	0.867038	0.806744	1.18604	1.00722		0.813232
5	K7TLU2	541967	DNA-directed RNA polymerase subunit	_VNTFYQDDGFK_.2	169845	200291	116397	53777.5	130783	128534		104365	1.62741	1.91914	1.11529	0.515284	1.25313	1.23158		1.55395
11	K7TM64	ZEAMMB73_Zm00001d023379	Pyruvate kinase	_LGDLSQTQIFAK_.2	604935	108826	119560	6.20444e+06	5657609	6.22043e+06		6.02749e+06	0.100363	0.0180549	0.0198358	1.02936	0.938634	1.03201		0.0460844
42	K7TMN0	732841	Mg-protoporphyrin IX chelatase	_FILIGSGNPEEGELRPQLLDR_.3	11836497	14816640	11051478	7.30692e+06	8837749	5593037		7.2459e+06	1.63354	2.04483	1.5252	1.00842	1.21969	0.77189		1.73453
20	K7TMN5	103640823	Long chain acyl-CoA synthetase 9 chloroplastic	_GVPVEVGGEPGYAVR_.2	1.56539e+06	1.41952e+06	1.61495e+06	1211344	923604	940557		1.02517e+06	1.52696	1.38467	1.5753	1.1816	0.900929	0.917466		1.49565
3	K7TN03	ZEAMMB73_Zm00001d023651	Soluble epoxide hydrolase	_TGFTGGLNYYR_.2	403973	472278	466407	666729	616604	674923		652752	0.618876	0.723518	0.714525	1.02141	0.944622	1.03397		0.68564
7	K7TN39	ZEAMMB73_Zm00001d023692	Selenium binding	_KEAEAVTVATEPK_.3	1.3664e+06	1.55531e+06	1.53942e+06	1.74925e+06	1.62456e+06	1.65078e+06		1.67486e+06	0.815828	0.928619	0.919131	1.04442	0.969964	0.98562		0.88786
9	K7TNA1	ZEAMMB73_Zm00001d023756	ADP/ATP translocase	_IIDSLQYAR_.2	1.4576e+06	1.28048e+06	1.35285e+06	1.72279e+06	1.18622e+06	1.60859e+06		1.50586e+06	0.967949	0.850328	0.898388	1.14405	0.787732	1.06822		0.905555
5	K7TNM4	100193813	Nuclear transport factor 2 (NTF2) family protein with RNA binding (RRM-RBD-RNP motifs) domain	_GYFVLNDILR_.2	340292	481592	433779	511614	524484	414493		483531	0.703765	0.99599	0.897109	1.05808	1.0847	0.857223		0.865621
2	K7TNP5	ZEAMMB73_Zm00001d025185	Eukaryotic translation initiation factor 3 subunit H	_SFLQAVSTVTEEAPTPLR_.3	296105	280195	207394	135351	208043	96904.4		146766	2.01753	1.90912	1.41309	0.922223	1.41751	0.660264		1.77991
55	K7TNQ6	ZEAMMB73_Zm00001d026337	Starch synthase IIIb-1	_VGGLGDVVTSLSR_.2	2.94517e+06	3.17919e+06	2.8423e+06	3005068	2.11979e+06	2254302		2.45972e+06	1.19736	1.2925	1.15554	1.22171	0.861801	0.916487		1.21513
8	K7TP58	100283284	Cysteine protease 1	_AVANQPISVAIEAGGR_.2	6.02867e+06	8.14407e+06	8512824	6.57086e+06	7.43107e+06	7.17215e+06		7.05803e+06	0.854158	1.15387	1.20612	0.930977	1.05285	1.01617		1.07138
5	K7TPL8	100191526	NAD(P)-linked oxidoreductase superfamily protein	_GVHVAAYSPLGGQNWDGR_.3	483719	169918	426093	206906	524824	355689		362473	1.3345	0.468775	1.17552	0.570818	1.4479	0.981283		0.99293
5	K7TQI4	ZEAMMB73_Zm00001d025767	La protein 1	_[Acetyl (Protein N-term)]ATAAAAAAPLDDAK_.2	177558	125652	145763	226906	265127	187961		226665	0.78335	0.554354	0.643078	1.00106	1.16969	0.829247		0.66026
8	K7TQJ7	100382039	Eukaryotic translation initiation factor isoform 4G-2	_APTQFGEIIAR_.2	723028	995254	911746	505422	890435	723462		706440	1.02348	1.40883	1.29062	0.71545	1.26045	1.0241		1.24098
3	K7TQN1	100384459	2-phytyl-1,4-beta-naphthoquinone methyltransferase, chloroplastic	_ASILDFNK_.2	399454	375963	398899	254464	331480	329128		305024	1.30958	1.23257	1.30776	0.834242	1.08673	1.07902		1.2833
83	K7TQX2	ZEAMMB73_Zm00001d048737	Kinesin motor domain-containing protein	_DNVHEIGVLK_.2	7359916	9277594	8805024	6.89719e+06	8.18131e+06	6498266		7.19226e+06	1.02331	1.28994	1.22424	0.958974	1.13752	0.903509		1.17916
8	K7TR93	732803	Tryptophan synthase	_INNAVAQALLAK_.2	1.1433e+06	1.3211e+06	1.18575e+06	857368	643849	681748		727655	1.57121	1.81556	1.62954	1.17826	0.884827	0.93691		1.67211
3	K7TRD0	100382884	Derlin	_AWNLVFPR_.2	110724	44178.8	61172.6	102213	124067	141143		122474	0.90406	0.360719	0.499472	0.834563	1.01301	1.15243		0.588084
20	K7TSD2	ZEAMMB73_Zm00001d049234	Serine hydroxymethyltransferase	_AGMIFYR_.2	3.22904e+06	2.84624e+06	2.59295e+06	3.60361e+06	3.41327e+06	3.89463e+06		3.63717e+06	0.887789	0.782541	0.712903	0.990774	0.938442	1.07078		0.794411
3	K7TSG0	ZEAMMB73_Zm00001d026307	DAG protein	_TLAAVLGSEEEAK_.2	454198	418956	439425	473387	568648	558579		533538	0.851294	0.785241	0.823606	0.88726	1.06581	1.04693		0.820047
130	K7TSX2	103641592	Double Clp-N motif-containing P-loop nucleoside triphosphate hydrolase superfamily protein	_TAIAEGLAQR_.2	19438904	22326770	17309542	12966820	16988570	11515814		1.38237e+07	1.4062	1.6151	1.25216	0.938011	1.22894	0.833047		1.42449
3	K7TTW6	ZEAMMB73_Zm00001d025623	Vacuolar iron transporter 1	_HFTAGEVVR_.2	250801	343840	179413	677945	513937	906153		699345	0.358623	0.491661	0.256545	0.9694	0.734884	1.29572		0.368943
9	K7TTX0	100282371	Plant UBX domain-containing protein 4	_RNDVDAIFEQAR_.3	276081	263192	221599	370389	384662	319525		358192	0.770764	0.734778	0.61866	1.03405	1.0739	0.892049		0.708067
3	K7TVE3	100384028	Sucrose-phosphate synthase	_SSGAVGFVLSTAR_.2	147797	159949	183027	176139	168341	208833		184438	0.801338	0.867222	0.992351	0.955007	0.912725	1.13227		0.88697
3	K7TW48	103642037	alpha-1,2-Mannosidase	_QSLVSEYESEISR_.2	92741.5	160451	180469	117749	166683	157227		147219	0.629954	1.08988	1.22585	0.799817	1.13221	1.06798		0.981894
68	K7TW55		Uncharacterized protein	_VAILESSEAAK_.2	3.27325e+06	3.04333e+06	3.11795e+06	2.62031e+06	2441340	2.54312e+06		2.53492e+06	1.29126	1.20056	1.23	1.03369	0.963082	1.00323		1.24061
11	K7TWD9	100280410	Chlorophyll a-b binding protein, chloroplastic	_WYVQAELVNGR_.2	16119258	14080614	17111604	14957329	16608440	18374002		1.66466e+07	0.968322	0.845856	1.02793	0.898522	0.997708	1.10377		0.947371
40	K7TWH1	103640683	Peptidylprolyl isomerase	_SVQAYLEDEKENITR_.3	4.84567e+06	5767461	4280761	2.72544e+06	4.29462e+06	2.42045e+06		3146835	1.53986	1.83278	1.36034	0.866088	1.36474	0.769169		1.57766
2	K7TWQ8;Q41769	ZEAMMB73_Zm00001d050567;ALS2	Acetolactate synthase;Acetolactate synthase 2, chloroplastic	_KGSDILVEALER_.3	184211	320126	221190	38171.8	19839.4	19330.3		25780.5	7.14538	12.4174	8.57973	1.48064	0.769552	0.749805		9.38082
15	K7TWV7	103653580	Peptidyl-prolyl cis-trans isomerase	_IVMELYANEVPK_.2	6.28937e+06	9766211	9661318	4964547	5853468	4.92469e+06		5.24757e+06	1.19853	1.86109	1.8411	0.946066	1.11546	0.93847		1.63358
15	K7TX67	542052	Plasma membrane ATPase	_NEAVDLENIPIEEVFEQLK_.3	4.39039e+06	4.15675e+06	4.69528e+06	5.13239e+06	3.09969e+06	3.321e+06		3851028	1.14006	1.07939	1.21923	1.33273	0.804899	0.862367		1.14622
20	K7TXI5	542321	Chlorophyll a-b binding protein, chloroplastic	_FFDPLGLAGTVK_.2	12577239	9927303	16774083	17922548	18748186	21425518		1.93654e+07	0.649469	0.51263	0.866188	0.925492	0.968127	1.10638		0.676096
5	K7TXJ5	ZEAMMB73_Zm00001d023570	Dirigent protein	_EMAVVGGTGAFR_.2	262618	240683	237439	451784	331096	484769		422550	0.621508	0.569597	0.561919	1.06919	0.783566	1.14725		0.584341
4	K7TXW7	103640889	Thioredoxin M-type, chloroplastic	_NAVDEVLVADEK_.2	19677482	22220556	17853476	26610078	26986422	19553900		2.43835e+07	0.807001	0.911296	0.732196	1.09132	1.10675	0.801933		0.816831
19	K7TY03	103640907	Alanine--tRNA ligase	_AVFGEIYPDPVR_.2	1.34609e+06	1.14016e+06	1.18409e+06	1.39038e+06	1.17618e+06	1.22916e+06		1.26524e+06	1.0639	0.901143	0.935866	1.0989	0.92961	0.971486		0.96697
2	K7TYB0	ZEAMMB73_Zm00001d049904	60S ribosomal protein L26-1	_VLM[Oxidation (M)]SAGLSTELR_.2	2.35801e+06	2.28878e+06	2427745	2840164	2432022	2.64781e+06		2.64e+06	0.893188	0.866964	0.919601	1.07582	0.921221	1.00296		0.893251
3	K7TYE5	103640970	Histone H2A	_ADIGSASQEF_.2	155243	161713	139804	233313	260492	172030		221945	0.699467	0.72862	0.629903	1.05122	1.17368	0.775101		0.685997
21	K7TYJ1	ZEAMMB73_Zm00001d049965	Ribonucleoprotein	_LVQLFSEHGEVVDAK_.3	15107021	20280166	20387418	15944178	14894102	15489618		1.54426e+07	0.978267	1.31326	1.3202	1.03248	0.964479	1.00304		1.20391
22	K7TYZ8	100273697	ATP-dependent zinc metalloprotease FTSH 7 chloroplastic	_IVFTTTRPVDIK_.3	992552	975390	933209	773650	880929	855177		836585	1.18643	1.16592	1.1155	0.924771	1.05301	1.02222		1.15595
15	K7TZ17	ZEAMMB73_Zm00001d048925	Glycosyltransferase	_ELALGLELSGQR_.2	1.06473e+06	1.14019e+06	1.06114e+06	1.18285e+06	1.06514e+06	1.06235e+06		1.10345e+06	0.964912	1.0333	0.961661	1.07196	0.965283	0.96276		0.986625
33	K7TZ51	100274106	Argininosuccinate synthase	_GVYETPGGTIMAAAVR_.2	3878235	3126867	2.91629e+06	2470799	3.10708e+06	3.00514e+06		2.86101e+06	1.35555	1.09293	1.01932	0.863612	1.08601	1.05038		1.15593
2	K7TZN7	103653436	Splicing factor PWI domain-containing protein / RNA recognition motif (RRM)-containing protein	_LGFGLIGLGK_.2	59435.2	60301	70170.3	39481.6	53403	40774.1		44552.9	1.33404	1.35347	1.57499	0.886174	1.19864	0.915183		1.42083
3	K7TZS8	ZEAMMB73_Zm00001d051586	Carbamoyl-phosphate synthase small chain	_TVQEIIGK_.2	1.47013e+06	1.25999e+06	1.06533e+06	719119	1.11667e+06	837823		891205	1.6496	1.41381	1.19538	0.806907	1.25299	0.940101		1.4196
3	K7U0A8	100194104	Haloacid dehalogenase-like hydrolase (HAD) superfamily protein	_LPTGADAALR_.2	186917	220488	173667	266827	361855	261854		296845	0.629677	0.742771	0.585041	0.898874	1.219	0.882123		0.652496
5	K7U163	100037783	PTI1-like tyrosine-protein kinase 3	_IADFDLSNQAPDMAAR_.2	93017.1	110007	134014	122003	124030	157178		134404	0.692072	0.818484	0.997104	0.907734	0.922816	1.16945		0.835887
33	K7U1C6	ZEAMMB73_Zm00001d049597	NADH:ubiquinone reductase (non-electrogenic)	_FLPATAQVASQQGQYLAR_.3	1.63624e+06	1.54414e+06	1.74444e+06	2.35635e+06	2008248	2.41887e+06		2.26116e+06	0.723632	0.6829	0.771481	1.0421	0.888151	1.06975		0.726004
2	K7U200	100276969	Uncharacterized protein	_[Acetyl (Protein N-term)]ASNDNVAVASEVSNAVTK_.2	106052	114981	163705	179121	145759	209689		178190	0.595161	0.645273	0.918711	1.00523	0.817998	1.17677		0.719715
4	K7U267	100279290	Glucose-6-phosphate 1-dehydrogenase	_VQPDEAIYLK_.2	595339	609709	547483	625092	565227	514061		568126	1.0479	1.07319	0.963665	1.10027	0.994896	0.904836		1.02825
24	K7U2E4	103641531	Amine oxidase	_LSLYHPAEFHVVNPAK_.4	1.75089e+06	1337793	1.61307e+06	1.67666e+06	1.8245e+06	2.0427e+06		1.84796e+06	0.947473	0.723931	0.872893	0.907307	0.987307	1.10539		0.848099
9	K7U2G5	ZEAMMB73_Zm00001d051238	Ferredoxin-thioredoxin reductase, variable chain	_APDLDVQGMEGVVK_.2	1.56582e+06	2.27442e+06	1714864	1.63555e+06	1.63966e+06	1496572		1.5906e+06	0.984425	1.42992	1.07813	1.02826	1.03085	0.940888		1.16416
10	K7U2X9	103653897	Heterodimeric geranylgeranyl pyrophosphate synthase small subunit chloroplastic	_ALGIVEELK_.2	2.7348e+06	3.5913e+06	2.74364e+06	1.55097e+06	1854857	1.40005e+06		1.60196e+06	1.70716	2.24182	1.71268	0.968169	1.15787	0.873963		1.88722
6	K7U311	100278102	Uncharacterized protein	_APPLFVETTLTSEESR_.2	1.16498e+06	1.00379e+06	1144640	1.08793e+06	1.1488e+06	1.20784e+06		1.14819e+06	1.01462	0.87424	0.996907	0.947516	1.00053	1.05195		0.961923
21	K7U372	100272696	GrpE protein homolog	_VLRPAEVGVTEGGPTEEEPEE_.3	1470391	1.66145e+06	1.85637e+06	2.05164e+06	1.83248e+06	2.08402e+06		1.98938e+06	0.73912	0.835158	0.933138	1.03129	0.92113	1.04757		0.835805
2	K7U398	103653944	Putative AMP-dependent synthetase and ligase superfamily protein	_AAEAAGAPC[Carbamidomethyl (C)]LIAAATGR_.2	720125	589268	679664	832123	774813	772490		793142	0.907939	0.742954	0.856927	1.04915	0.97689	0.973962		0.83594
10	K7U3S1	ZEAMMB73_Zm00001d051650	Sucrose cleavage protein-like protein	_SIIAEQNPK_.2	620880	565104	596486	626667	608951	593518		609712	1.01832	0.926838	0.978309	1.02781	0.998752	0.973439		0.974488
28	K7U4C2	103654082	Uncharacterized protein	_VILLEYVK_.2	2183914	2780203	3.07857e+06	2.60937e+06	2.49897e+06	2679038		2.59579e+06	0.841328	1.07104	1.18598	1.00523	0.962702	1.03207		1.03278
3	K7U5A5	100273134	14-3-3-like protein	_IEAELAR_.2	2.29445e+06	2429259	2.47211e+06	3247501	3.76641e+06	2.94609e+06		3.32e+06	0.691099	0.731704	0.74461	0.978163	1.13446	0.887376		0.722471
6	K7U5B0	ZEAMMB73_Zm00001d052061	Protein CYPRO4	_VSAPVDSALQLK_.2	384086	457220	470488	513826	335542	396297		415221	0.925014	1.10115	1.1331	1.23747	0.808103	0.954424		1.05309
27	K7U772	GATB	Glutamyl-tRNA(Gln) amidotransferase subunit B, chloroplastic/mitochondrial	_LTPLELSELIASIK_.2	1340996	1423318	1206652	1.2666e+06	1.10082e+06	1.19775e+06		1.18839e+06	1.12842	1.19769	1.01537	1.06581	0.92631	1.00788		1.11382
13	K7U7K6	100501454	Nine-cis-epoxycarotenoid dioxygenase6	_KDPVTGEVFAFR_.3	680175	373460	518522	224302	305974	219144		249806	2.72281	1.495	2.0757	0.897902	1.22484	0.877254		2.09783
18	K7U7Q6	103653975	Protein CROWDED NUCLEI 1	_FEEISEVLTQK_.2	554282	610039	536838	370190	507228	403441		426953	1.29823	1.42882	1.25737	0.86705	1.18802	0.944931		1.32814
13	K7U7W1	100381708	Copper-transporting ATPase PAA1 chloroplastic	_FSDVDAVVFDK_.2	524076	466505	533177	463352	496586	441948		467295	1.12151	0.998309	1.14098	0.991562	1.06268	0.945757		1.08693
2	K7U8N1	ZEAMMB73_Zm00001d051854	Putative integral membrane protein conserved region (DUF2404)	_GSHNSASSIGENDEADASSQSK_.3	17568.2	13588.8	23185.6	14288.8	21301.5	12531.4		16040.6	1.09524	0.847151	1.44544	0.890791	1.32798	0.781232		1.12928
3	K7U8Q7	ZEAMMB73_Zm00001d048693	ATA15 protein	_AQNDILLLSR_.2	115694	168911	173677	77508.7	94331.8	74219.7		82020	1.41056	2.05939	2.1175	0.944997	1.15011	0.904897		1.86248
19	K7U8U5	100304404	Protein kinase domain-containing protein	_EIVTSLGPAYIK_.2	497828	440426	452014	423456	376679	443840		414658	1.20057	1.06214	1.09009	1.02122	0.908408	1.07037		1.1176
	K7U915	100285190	Phosphoserine phosphatase	_TVVMIGDGATDLEAR_.2	1.17321e+06	1.21638e+06	898672	934374	1.24098e+06	814698		996684	1.17711	1.22043	0.901663	0.937483	1.24511	0.817409		1.09974
2	K7U977	100281897	Senescence-associated protein DIN1	_NVPYYLSVTPHGK_.3	626401	689872	631223	246003	105503	228869		193458	3.23791	3.566	3.26283	1.27161	0.545354	1.18304		3.35558
12	K7U9C9	ZEAMMB73_Zm00001d048924	RNA helicase	_SGQTPILVATDVAAR_.2	833467	751111	756500	746883	588430	714151		683155	1.22003	1.09947	1.10736	1.09329	0.861342	1.04537		1.14229
8	K7U9F9	ZEAMMB73_Zm00001d048954	GDP-mannose 3,5-epimerase 2 isoform 1	_VSITGAGGFIASHIAR_.3	2.29338e+06	2579058	2.72744e+06	2.21979e+06	2.4561e+06	2124601		2.26683e+06	1.01171	1.13774	1.20319	0.979249	1.08349	0.937257		1.11755
8	K7U9N2	103654203	Putative subtilase family protein	_ATYTASVASPAGVR_.2	2158066	2.48681e+06	2.37523e+06	2.92816e+06	2.73631e+06	3.09228e+06		2.91892e+06	0.739338	0.851963	0.813735	1.00317	0.93744	1.05939		0.801679
11	K7U9T4	103654226	YbaK/aminoacyl-tRNA synthetase-associated domain	_FLISIGK_.2	555376	553133	512744	436817	574990	453483		488430	1.13706	1.13247	1.04978	0.894329	1.17722	0.928451		1.10644
21	K7U9U9;P17847	542264;NIR	Ferredoxin--nitrite reductase chloroplastic;Ferredoxin--nitrite reductase, chloroplastic (Fragment)	_IVEAADIFVGGR_.2	1.09235e+06	998549	962324	479969	652262	452497		528243	2.06789	1.89032	1.82175	0.908614	1.23478	0.856608		1.92665
11	K7UAQ8	100501714	Putative alcohol dehydrogenase superfamily protein	_AVVYDEHGLPEQVLR_.3	619650	602972	579732	502686	676786	498662		559378	1.10775	1.07793	1.03639	0.898651	1.20989	0.891458		1.07402
25	K7UB20	100381933	E1 ubiquitin-activating enzyme	_SEFEGLLEK_.2	1.49023e+06	1.39929e+06	1.334e+06	1.22792e+06	1.15312e+06	1.04592e+06		1.14232e+06	1.30456	1.22495	1.1678	1.07493	1.00945	0.915613		1.23244
24	K7UB79	103654861	Myosin heavy chain-related protein	_EQELLVANQAIAR_.2	538060	577920	560100	353810	441999	343845		379885	1.41638	1.5213	1.4744	0.931362	1.16351	0.905129		1.47069
22	K7UBG7	100383873	Cullin-associated NEDD8-dissociated protein 1	_SIQNVGLAVR_.2	850366	866277	841336	717928	503037	489216		570060	1.49171	1.51962	1.47587	1.25939	0.882427	0.858182		1.49574
10	K7UBG8	ZEAMMB73_Zm00001d052682	Protein COFACTOR ASSEMBLY OF COMPLEX C SUBUNIT B CCB1 chloroplastic	_GEVITFEGTM[Oxidation (M)]IPNR_.2	905996	642659	934066	756937	848519	971947		859134	1.05455	0.74803	1.08722	0.881046	0.987644	1.13131		0.963265
4	K7UBL0	100383567	Plant UBX domain-containing protein 8	_LQYLFDFIDISR_.2	99346	91747.1	119187	130515	54738	128415		104556	0.95017	0.877492	1.13993	1.24827	0.523528	1.2282		0.989198
3	K7UBQ0	ZEAMMB73_Zm00001d053868	Uncharacterized protein	_SYSGTTSPPSGSVK_.2	799291	780682	743156	597224	817527	789103		734618	1.08804	1.0627	1.01162	0.812972	1.11286	1.07417		1.05412
4	K7UCA4	100277246	Myosin heavy chain-related	_VAEEELMR_.2	167857	131885	171298	170051	164174	211006		181744	0.92359	0.725662	0.942527	0.935664	0.903327	1.16101		0.863926
5	K7UCH1	103654524	CCT-theta	_IIPGAAATEVELAK_.2	727411	786033	740796	667782	706797	705770		693450	1.04898	1.13351	1.06828	0.962985	1.01925	1.01777		1.08359
3	K7UCK3	100276990	Cytosolic protein	_GDQNPATAQTPGEYFVGR_.3	133208	132593	243529	133626	271098	237325		214016	0.622419	0.619546	1.1379	0.624375	1.26672	1.10891		0.793288
11	K7UCZ5	ZEAMMB73_Zm00001d023802	Heat shock 70 kDa protein 6 chloroplastic	_LSLSDLDEVILVGGSTR_.2	2.14139e+06	2.71117e+06	2.68324e+06	563831	587285	598789		583302	3.67115	4.64798	4.60009	0.966621	1.00683	1.02655		4.30641
3	K7UD91;P33488	ZEAMMB73_Zm00001d023908;ABP4	Auxin-binding protein 5;Auxin-binding protein 4	_GTLLLGSSSLK_.2	311269	343865	305234	293370	253148	311018		285845	1.08894	1.20298	1.06783	1.02632	0.885613	1.08806		1.11992
21	K7UDG5	100272402	Proline--tRNA ligase	_VLLDEIQK_.2	1.24407e+06	1.37358e+06	1.26382e+06	1.22948e+06	835754	1.11446e+06		1.0599e+06	1.17376	1.29595	1.1924	1.16	0.788523	1.05148		1.22071
11	K7UEH3	100384498	KH domain-containing protein	_ASSSDELVEVSGEADKLR_.3	269271	319839	268341	233409	257052	269820		253427	1.06252	1.26206	1.05885	0.921012	1.0143	1.06469		1.12781
15	K7UFR2	103654911	Translation factor GUF1 homolog, chloroplastic	_VIASEALSAIR_.2	828792	766313	730810	538634	382207	477227		466023	1.77844	1.64437	1.56819	1.15581	0.820146	1.02404		1.66366
7	K7UFV4	103654920	26S proteasome non-ATPase regulatory subunit 2 homolog	_SYFETMQESELKK_.3	179493	178461	207164	184292	205876	143877		178015	1.0083	1.00251	1.16374	1.03526	1.15651	0.808228		1.05818
7	K7UG66	103653672	Oxygen evolving enhancer protein 3	_YFEPELTAEEAAAR_.2	738289	382017	360581	3244042	2.78232e+06	3.74828e+06		3.25822e+06	0.226593	0.117247	0.110668	0.99565	0.853941	1.15041		0.151503
20	K7UGI3	ZEAMMB73_Zm00001d024835	Putative thioredoxin superfamily protein	_IDELAQAIDTVK_.2	16309663	17628122	14418549	26363926	28577188	21591154		25510756	0.639325	0.691007	0.565195	1.03344	1.1202	0.846355		0.631842
28	K7UGR2	ZEAMMB73_Zm00001d054089	Putative TCP-1/cpn60 chaperonin family protein isoform 1	_VLANENFR_.2	1.66294e+06	1.94537e+06	1.86722e+06	1.5091e+06	1.80226e+06	1.63844e+06		1.64993e+06	1.00789	1.17906	1.13169	0.914642	1.09233	0.993032		1.10621
9	K7UH13	ZEAMMB73_Zm00001d051157	Adenosine kinase	_IAVITQGADPVVVAEDGK_.2	2692424	2.50012e+06	2514770	3.63591e+06	3.35046e+06	3015187		3.33385e+06	0.807601	0.749918	0.754313	1.0906	1.00498	0.904415		0.770611
5	K7UH50	ZEAMMB73_Zm00001d024966	Multisynthetase complex auxiliary component p43	_NVIVLANLKPR_.3	634620	732827	565803	520977	537024	509832		522611	1.21433	1.40224	1.08265	0.996873	1.02758	0.975548		1.23307
2	K7UHM3	100502159	Ras-related protein RABD2c	_NAINVEQAFMAMAASIK_.3	32481.6	28354.4	33770	39349.4	27193.8	50060.3		38867.8	0.835693	0.729509	0.868843	1.01239	0.699648	1.28796		0.811348
8	K7UIX3	ZEAMMB73_Zm00001d025574	Putative plastid-lipid-associated protein 2 chloroplastic	_VEEISQTIDSK_.2	596037	603927	905260	490192	391342	489896		457143	1.30383	1.32109	1.98025	1.07229	0.856058	1.07165		1.53506
2	K7UJ45	103654058	Methionine--tRNA ligase	_YIPLEEIQNR_.2	585979	345905	86279.8	3053.19	56435.2	77081		45523.1	12.8721	7.59845	1.8953	0.0670691	1.2397	1.69323		7.45529
3	K7UJ87	100501623	Nicastrin	_AILEEYPSFYVHAEGNPSASK_.3	103067	174405	193910	185617	169450	149726		168264	0.612532	1.0365	1.15241	1.10313	1.00705	0.889824		0.933813
70	K7UKK5	103641883	Elongation factor G, chloroplastic	_FEPLEAGSGYEFK_.2	13568647	13847702	13233800	9729604	7977826	9139891		8949107	1.5162	1.54738	1.47878	1.08722	0.891466	1.02132		1.51412
5	K7ULJ5	ZEAMMB73_Zm00001d026211	UV-B-induced protein chloroplastic	_SYVSQLDADTLQR_.2	766670	738415	748458	524133	742991	601817		622980	1.23065	1.18529	1.20142	0.841332	1.19264	0.96603		1.20579
12	K7UMB3	103654352	Signal recognition particle 54 kDa protein chloroplastic	_QVGVPVYSEGTEAKPTQITK_.3	1.16317e+06	1.08532e+06	1.04943e+06	655268	553230	692395		633631	1.83572	1.71286	1.65622	1.03415	0.873111	1.09274		1.73493
2	K7UPH8	103654617	Putative POX domain/homeobox DNA-binding domain family protein	_ALGEDADAAVAGGR_.2	91669.5	87584.6	100088	64985.6	73244.5	82310.4		73513.5	1.24698	1.19141	1.36149	0.883996	0.99634	1.11966		1.26662
12	K7UPV5	100304440	PAP fibrillin domain proteinexpressed protein	_KVPAPEILSALSK_.3	1.08953e+06	992941	1.12628e+06	883117	769125	1.0974e+06		916549	1.18873	1.08335	1.22883	0.963524	0.839153	1.19732		1.16697
3	K7UQP3	103634867	Adenine nucleotide alpha hydrolase-like superfamily protein	_WASTNLAR_.2	503399	707128	798954	1.09016e+06	1.03014e+06	1.49084e+06		1.20371e+06	0.418205	0.587457	0.663742	0.905667	0.8558	1.23853		0.556468
2	K7UQQ7	ZEAMMB73_Zm00001d049190	DNA replication licensing factor MCM2	_VSTDVDDDPLAAAR_.2	62345.3	80162.1	38009.8	66924.1	15493.9	26822		36413.3	1.71216	2.20145	1.04384	1.8379	0.4255	0.736599		1.65248
10	K7UQT7	100284862	Putative elongation factor 1-gamma 2	_SFTSEFPHVER_.3	1.65877e+06	1.57679e+06	1.66939e+06	2053830	1.71603e+06	2.24118e+06		2.00368e+06	0.82786	0.786949	0.83316	1.02503	0.856438	1.11853		0.815989
16	K7URA3	ZEAMMB73_Zm00001d049380	Putative aminotransferase class III superfamily protein	_VFFTNSGSEANDSQVK_.2	1.49254e+06	1.40858e+06	1.37051e+06	1.87681e+06	1658280	1.70941e+06		1.74817e+06	0.853777	0.805745	0.783971	1.07359	0.948582	0.977832		0.814498
5	K7URC3	100194303	Putative nucleolin-like family protein	_PVVSGFK_.1	477560	501916	541173	831838	652886	702358		729027	0.655065	0.688474	0.742322	1.14102	0.895558	0.963418		0.695287
6	K7URL2	ZEAMMB73_Zm00001d053722	Cyclase	_LVGAEGAPTR_.2	1739272	1623307	1.54481e+06	727240	705608	692112		708320	2.45549	2.29177	2.18095	1.02671	0.996171	0.977118		2.3094
31	K7URV3	100384405	Inositol-1-monophosphatase	_AGADVIMEAVNKPR_.3	5604347	5433968	5.03192e+06	4087792	4.27461e+06	4.52213e+06		4.29484e+06	1.3049	1.26523	1.17162	0.95179	0.995289	1.05292		1.24725
47	K7US39	100501719	Dihydrolipoyl dehydrogenase	_NIIIATGSDVK_.2	7650842	6.26084e+06	6700865	7.52418e+06	7.56913e+06	7.43351e+06		7.50894e+06	1.0189	0.833786	0.892385	1.00203	1.00802	0.989954		0.915023
16	K7USN8	103634649	Gamma carbonic anhydrase 1 mitochondrial	_YFFHEQISR_.3	1.7653e+06	1.56687e+06	1618928	1.93261e+06	1.88309e+06	2.11595e+06		1.97722e+06	0.892822	0.792462	0.818791	0.977438	0.952395	1.07017		0.834692
2	K7USQ8	100281620	Sialin	_LIASQSTAGEPVK_.2	214964	221948	230122	105134	82241.3	86298.2		91224.6	2.35643	2.43299	2.52258	1.15248	0.901526	0.945998		2.43733
32	K7USR3	103634652	Magnesium-protoporphyrin IX monomethyl ester (oxidative) cyclase	_QIFVEFLER_.2	32409608	31808122	28728426	21546910	13582063	19267768		18132247	1.7874	1.75423	1.58438	1.18832	0.749056	1.06262		1.70867
10	K7UST5	103654949	22.0 kDa heat shock protein	_ETPTAHVFM[Oxidation (M)]ADLPGLR_.3	429150	501544	639109	763493	828105	972527		854708	0.502102	0.586802	0.74775	0.893279	0.968874	1.13785		0.612218
9	K7UTH7	ERA1	GTPase ERA1, chloroplastic	_LPLGPAYYPK_.2	375743	458076	335307	442207	273525	351045		355592	1.05667	1.28821	0.942953	1.24358	0.769209	0.987212		1.09594
11	K7UTW6	ZEAMMB73_Zm00001d009740	Plasminogen activator inhibitor 1 RNA-binding protein	_[Acetyl (Protein N-term)]ASSNQFDLLGDVENDDPAHLLAAAEK_.3	255792	244669	307985	301818	335697	358685		332067	0.770304	0.736806	0.927481	0.908908	1.01093	1.08016		0.81153
18	K7UTZ2	100273717	Spliceosome RNA helicase BAT1 isoform 1	_ILVATDLVGR_.2	2.68408e+06	2.53247e+06	2352355	2.272e+06	2.36284e+06	2.14307e+06		2.2593e+06	1.18801	1.12091	1.04119	1.00562	1.04583	0.948555		1.1167
4	K7UUB3	100383137	Plasma membrane ATPase	_LGLSSEEAEAR_.2	229901	221692	218914	172400	62942	130967		122103	1.88284	1.81562	1.79287	1.41192	0.515484	1.0726		1.83044
10	K7UV01	ZEAMMB73_Zm00001d050368	HMG-Y-related protein A	_ESGELVFVK_.2	718363	482532	513612	879733	906144	866186		884021	0.812609	0.545838	0.580995	0.99515	1.02503	0.979825		0.646481
21	K7UVD7	100280237	Ribonuclease	_VVVTEVLGGGK_.2	1.43277e+06	1.34397e+06	1.39493e+06	1.69461e+06	1.22942e+06	1.56931e+06		1.49778e+06	0.956593	0.897309	0.93133	1.13141	0.82083	1.04776		0.928411
5	K7UVJ3	ZEAMMB73_Zm00001d008997	Putative VHS/GAT domain containing family protein	_KEQGLIDIEDPTSQDAAK_.3	129164	189102	204905	116880	168080	149599		144853	0.891691	1.30547	1.41457	0.806889	1.16035	1.03276		1.20391
12	K7UVN6;P49133	100501361;TPT	Triose phosphate/phosphate translocator, chloroplastic;Triose phosphate/phosphate translocator, chloroplastic	_LM[Oxidation (M)]QHGFSDAIAK_.3	68413984	66110184	70797920	65572096	50597936	59469636		58546556	1.16854	1.12919	1.20926	1.12	0.864234	1.01577		1.169
14	K7UWX4	ZEAMMB73_Zm00001d051062	GrpE protein homolog	_ITALDAELATQR_.2	8164790	10944692	12374457	10164300	8532837	10557314		9.75148e+06	0.837287	1.12236	1.26898	1.04233	0.87503	1.08264		1.07621
7	K7UX52	100279808	Glucosidase 2 subunit beta	_TPVDLSEASR_.2	153456	144181	181742	127996	213216	151895		164369	0.933606	0.87718	1.1057	0.778712	1.29718	0.924108		0.972161
18	K7UXK5	ZEAMMB73_Zm00001d008377	Putative alcohol dehydrogenase superfamily protein	_LTGAEPAGSVLVR_.2	1.53035e+06	1.35727e+06	1.61392e+06	1797080	1.57453e+06	1.91991e+06		1.76384e+06	0.867624	0.769498	0.915003	1.01884	0.892673	1.08848		0.850708
2	K7UXV6	100191766	Protein decapping 5	_VDTETFGEFPR_.2	1.18782e+06	881184	807245	987188	999899	525328		837472	1.41834	1.0522	0.963907	1.17877	1.19395	0.627279		1.14482
3	K7UY34	ZEAMMB73_Zm00001d010982	Tetraspanin-3	_IENGEAVGMAR_.2	283713	315584	273924	370577	283100	282917		312198	0.908759	1.01085	0.877406	1.18699	0.906797	0.906209		0.932338
24	K7UYC3	103634793	Protein ABCI7 chloroplastic	_TAPAVSDDLVLR_.2	2.91185e+06	3.14455e+06	2.73723e+06	2734364	2.28023e+06	2657317		2.5573e+06	1.13864	1.22963	1.07036	1.06924	0.891654	1.03911		1.14621
15	K7UYS3	ZEAMMB73_Zm00001d008689	Uncharacterized protein	_VGGGLISELRDPIVK_.3	892254	824001	1.05219e+06	1.18144e+06	1.05505e+06	1.35482e+06		1.1971e+06	0.745344	0.688329	0.878949	0.986915	0.881337	1.13175		0.770874
4	K7UZD3	ZEAMMB73_Zm00001d011286	Pop3 peptide	_VLIIDYKPTSAN_.2	870332	1.01885e+06	990630	750810	898398	865092		838100	1.03846	1.21566	1.18199	0.895848	1.07195	1.03221		1.14537
5	K7UZF0	103634961	Peptide-N4-(N-acetyl-beta-glucosaminyl)asparagine amidase A protein	_LAIPSNTYR_.2	344484	346815	376203	506168	507206	489256		500877	0.687763	0.692416	0.751089	1.01056	1.01264	0.9768		0.710422
10	K7UZJ5	ZEAMMB73_Zm00001d008940	ABC transporter D family member 2 chloroplastic	_SEVPSTAELIEVLEDVK_.2	324201	302406	342261	336534	303486	351927		330649	0.980498	0.914584	1.03512	1.0178	0.91785	1.06435		0.976734
21	K7UZN5	ZEAMMB73_Zm00001d011363	Putative oxidoreductase, aldo/keto reductase family protein	_FAPENLEK_.2	3.50733e+06	3127784	2.91895e+06	3.57778e+06	3.76419e+06	3.61693e+06		3.65297e+06	0.960133	0.856232	0.799062	0.979418	1.03045	0.990135		0.871809
4	K7UZT9	ZEAMMB73_Zm00001d011411	Beta-adaptin-like protein	_LLQYSPNVAER_.2	118859	133197	127078	103430	97185.6	81446.5		94020.8	1.26418	1.41667	1.35159	1.10008	1.03366	0.866261		1.34415
3	K7UZV2	103654114	Pumilio homolog 4	_NVLEGPTPIR_.2	217250	236745	288302	164706	352119	207074		241300	0.900334	0.981124	1.19479	0.682578	1.45926	0.85816		1.02542
13	K7V039	ZEAMMB73_Zm00001d011471	ADP,ATP carrier protein	_GSSAEIIPFLK_.2	1.82985e+06	1.75238e+06	1.82202e+06	1.64635e+06	1415053	1.66158e+06		1.57433e+06	1.16231	1.1131	1.15733	1.04575	0.898831	1.05542		1.14425
9	K7V067	ZEAMMB73_Zm00001d011487	Isocitrate dehydrogenase [NADP]	_AFAEASMTTAYEK_.2	1486788	1.27917e+06	1.4348e+06	1.36933e+06	1.37656e+06	1.38932e+06		1.37841e+06	1.07863	0.928009	1.04091	0.993419	0.99866	1.00792		1.01585
4	K7V0B9	103636139	Putative DUF1296 domain containing family protein	_DSLEDNEVHIPDESPSVNLDAR_.3	200928	289624	231429	236170	291986	304252		277469	0.724144	1.04381	0.834071	0.851158	1.05232	1.09653		0.86734
5	K7V0C3	100381464	Thioredoxin H-type 2	_LLVYEFYEK_.2	368302	413149	355387	628371	327184	522628		492728	0.747476	0.838494	0.721265	1.27529	0.664026	1.06068		0.769079
19	K7V0F3	103654182	Nudix hydrolase 3	_LFGDQLQDLEK_.2	626021	629455	642322	806141	683299	670422		719954	0.869529	0.874298	0.892171	1.11971	0.949086	0.931201		0.878666
3	K7V0V8	103635266	DUF1230 family protein	_SIPGVYSDAAAR_.2	464929	358397	446010	479389	415413	524110		472971	0.982997	0.757756	0.942996	1.01357	0.878306	1.10812		0.894583
4	K7V109	ZEAMMB73_Zm00001d052184	Protein CURVATURE THYLAKOID 1D chloroplastic	_VDEVSAAPSGSAEAPVAEPVSSEASPSPSTDDGGLDEILSK_.4	452943	424888	532919	148228	214077	193079		185128	2.44665	2.2951	2.87865	0.800677	1.15637	1.04295		2.54013
10	K7V1E4	100275228	Nuclear transport factor 2 (NTF2) family protein	_VLGKPVDLTSLIR_.3	797098	991564	905435	755680	722115	932675		803490	0.992045	1.23407	1.12688	0.940498	0.898723	1.16078		1.11767
4	K7V1H0	103654267	Leucine-rich repeat protein kinase family protein	_ANYLVDVAPGTER_.2	353801	407433	414004	250229	201469	215896		222531	1.58989	1.8309	1.86043	1.12447	0.905351	0.970182		1.76041
4	K7V1I3	100279472	E1 ubiquitin-activating enzyme	_FPIAGSADDAQK_.2	555894	377259	396864	335115	419361	284761		346413	1.60472	1.08905	1.14564	0.967388	1.21058	0.82203		1.2798
23	K7V1M1	ZEAMMB73_Zm00001d010821	Starch synthase, chloroplastic/amyloplastic	_NILLLNQAR_.2	1.25342e+06	1.3559e+06	1143439	1.1234e+06	677648	787596		862882	1.45259	1.57136	1.32514	1.30192	0.785331	0.91275		1.4497
16	K7V1U2	100384185	Eukaryotic translation initiation factor 5B	_ISAFDEEEAKPIVK_.3	360731	317785	326072	310385	322758	293430		308858	1.16795	1.02891	1.05574	1.00494	1.04501	0.950049		1.0842
2	K7V1Z4	ZEAMMB73_Zm00001d011920	WD repeat-containing protein domain phosphoinositide-interacting protein 3	_IYNAAEGNLLQEVR_.2	84154.5	93932	101767	123419	57058.9	63551.2		81343	1.03456	1.15476	1.25109	1.51727	0.70146	0.781275		1.1468
2	K7V271	100273720	CBS domain-containing protein CBSCBSPB1	_VVTVVPSDTVLTASK_.2	177206	82740.4	134963	67948.1	124131	65447		85842.1	2.06432	0.963867	1.57223	0.791548	1.44604	0.762411		1.53347
4	K7V294	ZEAMMB73_Zm00001d052458	Putative calcium-binding protein CML50	_EFTSVFYSLQNWR_.2	147323	90379.2	67826.4	164966	107931	153298		142065	1.03701	0.636182	0.477432	1.1612	0.759732	1.07907		0.716876
2	K7V2F6	ZEAMMB73_Zm00001d012101	RING-type E3 ubiquitin transferase	_ATVELGILGR_.2	389528	340202	328462	265502	246991	204978		239157	1.62875	1.4225	1.37341	1.11016	1.03276	0.857086		1.47489
24	K7V2Z8	103636016	Carbamoyl-phosphate synthase (glutamine-hydrolyzing)	_VPIITTVDGAR_.2	2522383	2212953	1.97323e+06	1.70004e+06	1.83648e+06	1.485e+06		1.67384e+06	1.50694	1.32208	1.17886	1.01565	1.09717	0.887183		1.33596
14	K7V367	ZEAMMB73_Zm00001d010172	Fructose-bisphosphatase	_LIGLAGETNVQGEEQK_.2	1.63641e+06	1.77967e+06	1.51737e+06	2.44682e+06	1.81347e+06	2.27839e+06		2.17956e+06	0.750799	0.816528	0.696184	1.12262	0.832036	1.04534		0.754503
9	K7V3T9	103654538	TPR_REGION domain-containing protein	_LADSLPLPFETAFFK_.2	806610	771051	703046	565390	795122	607889		656133	1.22934	1.17514	1.0715	0.861699	1.21183	0.926471		1.15866
7	K7V4E4	ZEAMMB73_Zm00001d011569	ATP synthase protein I-related	_AATGGSDVILR_.2	5.52006e+06	4.20524e+06	4953088	2.82354e+06	3.48045e+06	3824445		3.37615e+06	1.63502	1.24557	1.46708	0.836321	1.0309	1.13278		1.44922
4	K7V4K2	ZEAMMB73_Zm00001d012667	Putative serine peptidase S28 family protein	_ELDDQANEQDGLLK_.2	141074	123741	104512	134764	211797	102832		149798	0.941764	0.826056	0.697689	0.899641	1.41389	0.686473		0.821836
9	K7V5D2	100285704	Bundle sheath strands specific1	_LGEVGALAGGAFALYEGHR_.3	498292	545866	454380	1.25987e+06	1232812	1.52846e+06		1.34038e+06	0.371754	0.407247	0.338993	0.939936	0.919748	1.14032		0.372665
3	K7V5K6	100383425	Peroxisomal nicotinamide adenine dinucleotide carrier	_VEDIAVAR_.2	298056	209877	262856	229694	159038	282176		223636	1.33277	0.938478	1.17537	1.02709	0.711147	1.26176		1.14887
11	K7V5W1	103654814	Coatomer subunit beta'	_SVGADNEIADGDRLPLAVK_.3	676564	718381	624962	849060	634631	755695		746462	0.90636	0.962381	0.837232	1.13745	0.850185	1.01237		0.901991
25	K7V686	ZEAMMB73_Zm00001d011100	Eukaryotic translation initiation factor 3 subunit F	_LSPAAFDK_.2	1.48383e+06	1.62872e+06	1.58085e+06	1.34397e+06	1.71104e+06	1.19535e+06		1.41679e+06	1.04732	1.14959	1.1158	0.948608	1.20769	0.843702		1.10424
10	K7V6D4	ZEAMMB73_Zm00001d045144	Thylakoid assembly5	_SPEAVAAELK_.2	4.3718e+06	4.05875e+06	4.56329e+06	3.04185e+06	3484937	3.68306e+06		3.40328e+06	1.28458	1.1926	1.34085	0.893799	1.02399	1.08221		1.27268
2	K7V6R8	103638063	Succinate dehydrogenase assembly factor 4, mitochondrial	_ATGEVGGPR_.2	582568	768407	884339	672217	565602	656849		631556	0.922433	1.21669	1.40025	1.06438	0.89557	1.04005		1.17979
7	K7V6W2	100285714	OHP2	_LDEADQGPFFGFVPK_.2	2614151	2.49638e+06	2444668	2.18798e+06	2.46878e+06	2.84425e+06		2.50034e+06	1.04552	0.998416	0.977735	0.875076	0.987377	1.13755		1.00722
20	K7V763	100277708	Cytochrome c oxidase subunit 5b-2 mitochondrial	_EEPAVIESYYNK_.2	4.01463e+06	4.04841e+06	5435099	5.47536e+06	6.27074e+06	6832786		6192960	0.648258	0.653712	0.877625	0.884126	1.01256	1.10332		0.726532
25	K7V7I6	103638140	Serine/threonine-protein phosphatase 2A 65 kDa regulatory subunit A beta isoform	_LAAGEWFTAR_.2	1.71684e+06	1.57487e+06	1.30445e+06	1.30667e+06	1.21608e+06	989225		1.17066e+06	1.46656	1.34529	1.11429	1.11618	1.0388	0.845018		1.30871
9	K7V8I9	100280211	UvrB/uvrC motif-containing protein	_LTEIETEIIR_.2	2301483	2.10014e+06	2.09175e+06	1.8478e+06	2004743	2.09834e+06		1.98363e+06	1.16024	1.05874	1.05451	0.931526	1.01064	1.05783		1.09116
2	K7V8K5	ZEAMMB73_Zm00001d045845	Peroxidase	_IIAAAPSLAGPLLR_.2	423285	263376	487951	232320	151043	128481		170615	2.48094	1.54369	2.85995	1.36166	0.885288	0.753049		2.29486
12	K7V8L3	100272998	S-adenosyl-L-methionine-dependent methyltransferase superfamily protein	_QGVSPVEQILK_.2	1.19635e+06	1.56331e+06	1.42552e+06	1377266	1.07337e+06	1.262e+06		1.23754e+06	0.96671	1.26323	1.1519	1.1129	0.867337	1.01976		1.12728
5	K7V8S0	103636248	HVA22-like protein	_FIDTHGPDALDR_.3	212351	238051	365021	251012	168149	332324		250495	0.847724	0.950323	1.4572	1.00206	0.671268	1.32667		1.08508
7	K7V8U5	ZEAMMB73_Zm00001d008224	DNA-binding protein	_FGAPTLDALVK_.2	445285	521058	433797	370662	585706	418134		458167	0.971884	1.13727	0.946809	0.80901	1.27837	0.912623		1.01865
5	K7V8V3	ZEAMMB73_Zm00001d012765	Peptidase M28 family protein	_AEDFAYLAAR_.2	472837	527048	569322	437934	608728	556307		534323	0.884928	0.986385	1.0655	0.819605	1.13925	1.04114		0.978938
7	K7V902	ZEAMMB73_Zm00001d008238	Histidine biosynthesis protein hisIE	_MEQVLEVLR_.2	642707	772777	664308	410520	710931	526099		549183	1.1703	1.40714	1.20963	0.747509	1.29452	0.957966		1.26236
26	K7V945	100286086	EMB1374 isoform 1	_ALEIAGGDSTSSQQSVQEVTRPR_.3	2.97409e+06	3841565	3770405	2585882	2499884	2.48384e+06		2.5232e+06	1.17869	1.5225	1.49429	1.02484	0.990758	0.984401		1.39849
7	K7V9L0	103634744	Putative peptidyl-prolyl cis-trans isomerase family protein	_ITVGLFGGAAPAGAAR_.2	5563.02	6194.12	NaN	747702	1.21548e+06	586344		849842	0.00654595	0.00728855	#VALUE!	0.879813	1.43024	0.689945		#VALUE!
5	K7V9P7	ZEAMMB73_Zm00001d045027	Beta-ketoacyl-[acyl-carrier-protein] synthase I	_LLAGESGIGPIDR_.2	2.2238e+06	3169732	2795826	2.72732e+06	2.02369e+06	2.75058e+06		2.50053e+06	0.88933	1.26762	1.11809	1.0907	0.809303	1.1		1.09168
2	K7V9Q6	100283162	Src2-like protein	_SLELTLISGK_.2	222085	211451	135874	233079	257368	273885		254777	0.871682	0.829944	0.533304	0.914833	1.01017	1.075		0.744976
4	K7V9W1	100280040	GYF domain-containing protein	_PLAFVAPDTVEEALLEDIRK_.3	58459.6	60868.9	75001.8	65870.3	66628.6	52469.6		61656.2	0.948156	0.987232	1.21645	1.06835	1.08065	0.851003		1.05061
5	K7VA33	ZEAMMB73_Zm00001d012088	Kininogen-1	_SVAPAGFGR_.2	349201	258722	257171	1.3468e+06	1.49479e+06	1.90845e+06		1.58335e+06	0.220546	0.163402	0.162422	0.850606	0.94407	1.20532		0.182124
2	K7VA98	ZEAMMB73_Zm00001d045188	Putative cytochrome P450 superfamily protein	_ALGLTGGVITANPANVEHILK_.3	43367.1	43136.9	19378.5	66090.9	54457.9	62722.9		61090.6	0.709881	0.706113	0.317209	1.08185	0.891428	1.02672		0.577734
12	K7VAE7	103634821	HB transcription factor	_GADITGADFTDVPLRDDQR_.3	10244904	10812813	10910312	12928216	13723597	13988859		1.35469e+07	0.756255	0.798177	0.805374	0.954331	1.01304	1.03263		0.786602
9	K7VAM9	MPK6-2	Mitogen-activated protein kinase	_IANAFDNK_.2	330464	298743	249376	183211	333455	205894		240853	1.37206	1.24035	1.03538	0.760675	1.38447	0.854852		1.21593
4	K7VAN4	ZEAMMB73_Zm00001d008708	Putative DUF1421 domain family protein	_VSHEEDKSNFPTVTIADIDR_.4	123092	151115	146019	154875	91084.2	176318		140759	0.874489	1.07357	1.03737	1.10029	0.647092	1.25262		0.995143
23	K7VAS4	ZEAMMB73_Zm00001d008757	Eukaryotic translation initiation factor 3 subunit M	_AAEYIIPSFK_.2	1610514	1249857	1.1736e+06	1.20782e+06	1.31252e+06	1.13942e+06		1.21992e+06	1.32018	1.02454	0.962026	0.99008	1.07591	0.934012		1.10225
13	K7VC25	100384763	Carbohydrate-binding-like fold	_AITDSLGYYR_.2	710286	595577	574352	885480	480085	659108		674891	1.05244	0.882479	0.851029	1.31203	0.711352	0.976613		0.928651
14	K7VCN5	103635254	Peroxidase	_GFEVIDEIK_.2	2.44136e+06	2.60469e+06	2.88716e+06	2.66131e+06	2.97422e+06	2.50652e+06		2.71402e+06	0.899539	0.959718	1.0638	0.980579	1.09587	0.923548		0.974351
3	K7VD78	ZEAMMB73_Zm00001d047302	Putative chaperone clbp family protein	_VIQQYVENELAK_.2	473256	544089	387135	133952	364321	244114		247462	1.91244	2.19868	1.56442	0.541301	1.47223	0.986469		1.89185
3	K7VDC0	103639086	Peroxidase	_TVLDSDAALASPR_.2	121371	144919	255397	195775	113887	163295		157653	0.769866	0.91923	1.62	1.24181	0.722395	1.03579		1.10303
2	K7VDH6	100273471	RNA-binding (RRM/RBD/RNP motifs) family protein	_GLAEAVGNVDAGGEDERDADSSGGDASGK_.3	197300	149180	164416	215409	270571	198877		228286	0.864267	0.653479	0.72022	0.943595	1.18523	0.871174		0.745988
4	K7VDJ2	ZEAMMB73_Zm00001d045000	40S ribosomal protein S17-4	_VAGFSTHLMR_.3	1105045	1.07027e+06	1.14671e+06	1.24092e+06	1134011	1.24549e+06		1.20681e+06	0.915677	0.886863	0.950201	1.02827	0.939679	1.03205		0.91758
10	K7VEB4	100279880	Alpha/beta-Hydrolases superfamily protein	_GTGLSTPLTPSSLSQIK_.2	581798	598342	548078	607550	502316	666435		592100	0.982601	1.01054	0.92565	1.02609	0.848363	1.12554		0.972931
3	K7VEB9	ZEAMMB73_Zm00001d009850	Importin subunit alpha	_LLNSLSEDVR_.2	750406	766713	684500	555277	878940	609672		681296	1.10144	1.12537	1.0047	0.81503	1.2901	0.89487		1.07717
9	K7VEU4	ZEAMMB73_Zm00001d009987	Ubiquinone biosynthesis protein ubiB	_AAGATVYSPELLASR_.2	689603	540545	633790	457759	398848	489348		448652	1.53706	1.20482	1.41265	1.0203	0.888992	1.09071		1.38484
27	K7VFF7	ZEAMMB73_Zm00001d046682	Glutaredoxin-dependent peroxiredoxin	_AM[Oxidation (M)]GVELDLSDKPVGLGVR_.3	31011366	33191918	26836840	32035582	37210428	30543360		3.32631e+07	0.932305	0.997859	0.806805	0.963096	1.11867	0.918235		0.912323
16	K7VGG8	ZEAMMB73_Zm00001d010522	ATP-dependent zinc metalloprotease FTSH 10 mitochondrial	_EQLFDM[Oxidation (M)]TC[Carbamidomethyl (C)]M[Oxidation (M)]TLGGR_.3	669180	610083	684732	786739	763887	845222		798616	0.837924	0.763925	0.857398	0.985128	0.956514	1.05836		0.819749
5	K7VH40	ZEAMMB73_Zm00001d010698	NAD(P)H dehydrogenase (quinone)	_GAASVEGVEVK_.2	578247	358119	327688	1.54297e+06	1.40154e+06	1.86221e+06		1.60224e+06	0.360899	0.223511	0.204519	0.963009	0.874737	1.16225		0.262976
20	K7VH58	ZEAMMB73_Zm00001d046184	Peroxidase	_SGGDGNLAPIDVQTPVR_.2	2.40658e+06	2.10857e+06	2.02507e+06	3015424	4.02042e+06	2.57653e+06		3.20412e+06	0.75109	0.65808	0.63202	0.941107	1.25477	0.804128		0.680396
23	K7VI04	100381846	Glutamate--cysteine ligase	_FGFEVDTLRPIK_.3	1.31072e+06	1.27853e+06	1.14381e+06	1.32538e+06	1.48143e+06	1.35008e+06		1.38563e+06	0.945941	0.922711	0.825479	0.956517	1.06914	0.974346		0.898043
2	K7VI72	103635958	Calcium pump1	_LEQGSLTGETASVNK_.2	172814	146760	556268	701903	90298.4	256476		349559	0.494378	0.419843	1.59134	2.00797	0.258321	0.733712		0.835187
22	K7VIA7	ZEAMMB73_Zm00001d047477	Nascent polypeptide-associated complex alpha subunit-like protein	_SPNSDTYVIFGEAK_.2	3.24777e+06	2.67746e+06	2.90627e+06	4.58283e+06	3.79104e+06	3.3933e+06		3.92239e+06	0.828009	0.682608	0.740944	1.16838	0.966513	0.86511		0.75052
10	K7VIF2	100192606	NAD(P)-binding Rossmann-fold superfamily protein	_VQVALTEWWAEK_.2	595531	612811	585427	391657	468523	425377		428519	1.38974	1.43007	1.36616	0.913978	1.09335	0.992668		1.39532
4	K7VIL9	100280256	Ankyrin-1	_DDDGETPLIHATR_.2	415186	577984	402134	217578	457253	236316		303716	1.36702	1.90304	1.32405	0.716386	1.50553	0.778084		1.53137
20	K7VJ77	ZEAMMB73_Zm00001d011242	Porin1	_NESTLIFGSQHSLDPHTTIK_.4	1.46516e+06	1.47099e+06	1.90515e+06	1.77522e+06	1.56873e+06	2450646		1.93153e+06	0.75855	0.761569	0.986342	0.919075	0.812167	1.26876		0.835487
19	K7VJC3	103639290	Calcium pump3	_VLQLISSTLR_.2	958088	941100	1.0386e+06	1.07393e+06	624277	772631		823613	1.16327	1.14265	1.26103	1.30393	0.757974	0.9381		1.18899
5	K7VJS8	103636097	Protein SGT1 homolog A	_AEQVTWTTLDYSGRPK_.3	293674	316232	351847	447855	384214	387759		406609	0.72225	0.77773	0.865321	1.10144	0.944922	0.95364		0.788434
5	K7VJY5	103636114	Peptide deformylase	_INTFDDNLR_.2	365471	412896	436912	373481	299502	338269		337084	1.08421	1.2249	1.29615	1.10798	0.888509	1.00351		1.20176
19	K7VKI2	103639438	Methionine--tRNA ligase	_VELVEPPESAAVGER_.2	1.07868e+06	1.00946e+06	905181	914061	786426	701156		800548	1.34743	1.26096	1.1307	1.14179	0.98236	0.875846		1.24636
39	K7VKM2	ZEAMMB73_Zm00001d048102	Peptidase beta subunit	_YASPVPSHADHTAILAAPETR_.4	7.59287e+06	6.62876e+06	7.18439e+06	7383861	9414734	8962094		8.5869e+06	0.884239	0.771962	0.836669	0.859899	1.09641	1.04369		0.830957
19	K7VKP3	100381870	Putative SAP DNA-binding domain family protein isoform 1	_DIFQPAFK_.2	777175	1.08811e+06	1079456	905473	961078	902881		923144	0.841878	1.1787	1.16933	0.980858	1.04109	0.97805		1.0633
2	K7VKS0	ZEAMMB73_Zm00001d011642	Phosphoethanolamine N-methyltransferase 3	_TYPDNTFDVIYSR_.2	119611	136021	75641.9	10586.7	85950.5	63543.7		53360.3	2.24157	2.5491	1.41757	0.1984	1.61076	1.19084		2.06941
10	K7VLM3	103639543	Calcium-binding EF hand family protein	_LVTVAQSGR_.2	247310	304084	337604	295484	283150	311542		296725	0.833465	1.0248	1.13777	0.995817	0.954251	1.04993		0.998677
7	K7VLV6	103639139	Putative nucleolar protein 5-1	_IVTDNIQYAK_.2	321133	278399	277246	322908	400167	333591		352222	0.911735	0.790408	0.787135	0.916775	1.13612	0.947104		0.829759
12	K7VM84	ZEAMMB73_Zm00001d048514	Folylpolyglutamate synthase	_GVPAYTAPQPEEAMTALK_.2	1.22252e+06	1.03211e+06	1.02506e+06	1.01707e+06	1.14032e+06	1.01578e+06		1.05773e+06	1.1558	0.975781	0.969115	0.961566	1.07809	0.960344		1.03357
4	K7VM86	ZEAMMB73_Zm00001d012027	Dynamin-related protein 3A	_NEDISTTELSGGAR_.2	629349	489626	483791	490002	663404	514052		555819	1.13229	0.880909	0.870411	0.881585	1.19356	0.924855		0.961204
3	K7VMK7	100382312	Protein PLASTID TRANSCRIPTIONALLY ACTIVE 10	_HSLNEGEEVPLQSPESLEAFR_.3	175227	130262	62078.2	87145.5	39264.5	71476		65962	2.65649	1.9748	0.941121	1.32115	0.595259	1.08359		1.85747
41	K7VN08	ZEAMMB73_Zm00001d047789	ATP synthase B chain	_LYFTPLGK_.2	90618240	88283456	116683920	109840896	110783152	109323824		109982624	0.823932	0.802704	1.06093	0.998711	1.00728	0.99401		0.895856
5	K7VN54	ZEAMMB73_Zm00001d012289	Transposon protein Mutator sub-class	_FLEPVLEDR_.2	250530	212433	186445	130200	170610	118332		139714	1.79316	1.52049	1.33448	0.931902	1.22114	0.84696		1.54937
2	K7VN61	100502326	Phosphopyruvate hydratase	_ANQVGTVTEAIEVVK_.2	111144	171122	80293.1	100126	52132	25626.8		59294.8	1.87442	2.88596	1.35413	1.68861	0.879201	0.432193		2.03817
19	K7VNE0	ZEAMMB73_Zm00001d047893	Phosphoenolpyruvate carboxykinase (ATP)	_AVDYLNSLDK_.2	651538	875380	641973	1.64975e+06	1.03113e+06	1389293		1.35672e+06	0.480229	0.645216	0.473179	1.21598	0.760016	1.02401		0.532875
13	K7VNQ7	ZEAMMB73_Zm00001d008242	Mitochondrial import receptor subunit TOM40-1	_INAQLTSEPHYSQGMLNFDYK_.3	681494	723363	702513	1.05226e+06	825827	1.13805e+06		1.00538e+06	0.67785	0.719494	0.698756	1.04663	0.82141	1.13196		0.6987
22	K7VP16	100276764	Protein RETICULATA-RELATED 3 chloroplastic	_LIAVGNAAADAIGEAR_.2	14049956	11237952	13506256	14900322	12644149	15834839		14459770	0.971658	0.777187	0.934057	1.03047	0.874436	1.0951		0.894301
2	K7VP34	ZEAMMB73_Zm00001d048080	Putative glucan 13-alpha-glucosidase	_LTSFNIAPDNLSK_.2	91001.6	38032.2	64356.4	127772	74465	56621.9		86286.3	1.05465	0.440768	0.745848	1.48079	0.862999	0.656209		0.747087
2	K7VPB0	103636586	Pentatricopeptide repeat-containing protein mitochondrial	_VEDAAALIER_.2	299605	248978	239900	212417	228877	166908		202734	1.47783	1.2281	1.18332	1.04776	1.12895	0.823286		1.29642
8	K7VPS3	ZEAMMB73_Zm00001d012677	Glycerophosphodiester phosphodiesterase	_TVGIYPEIKDPVFINK_.3	307687	374791	351336	554725	554628	619977		576443	0.533767	0.650179	0.60949	0.962324	0.962155	1.07552		0.597812
2	K7VQ06	100383096	Putative DUF1421 domain family protein	_DQVLNVTQR_.2	59633.6	62217.5	84252.4	52838.1	57395.9	37392.1		49208.7	1.21185	1.26436	1.71214	1.07375	1.16638	0.759868		1.39612
4	K7VQ25	103639540	Uncharacterized protein	_TPPLPQSLER_.2	594452	392979	509642	85667.3	153292	129642		122867	4.83817	3.1984	4.14791	0.697236	1.24762	1.05514		4.0615
13	K7VQ39	103639583	Protein PAM68 chloroplastic	_EGSLLGWNEAR_.2	2.15363e+06	2.28795e+06	2.46064e+06	2.2832e+06	2523689	2524764		2.44388e+06	0.881234	0.936193	1.00685	0.93425	1.03266	1.03309		0.941427
84	K7VQ65	100272648	Elongation factor 2	_LLGDVQVYPEK_.2	9698764	9433728	8719129	9150284	6.75651e+06	7.5027e+06		7803164	1.24293	1.20896	1.11738	1.17264	0.865868	0.961494		1.18976
7	K7VQG5	100280155	Phospholipase D	_IDNPIGASLIGR_.2	529567	481241	668139	431477	454865	397691		428011	1.23727	1.12437	1.56103	1.0081	1.06274	0.929161		1.30756
2	K7VRI2	ZEAMMB73_Zm00001d045139	H(+)-exporting diphosphatase	_FTIYNFGTQK_.2	971346	1.01291e+06	897097	772275	562496	604429		646400	1.5027	1.567	1.38784	1.19473	0.870198	0.93507		1.48585
6	K7VSJ5	ZEAMMB73_Zm00001d045436	Aminomethyltransferase	_VGAVSTALGSR_.2	553163	516933	518004	452322	666879	432360		517187	1.06956	0.999508	1.00158	0.874581	1.28944	0.835984		1.02355
11	K7VTH8	103635404	Putative calcium-dependent protein kinase family protein	_EDGEAPDKPLDITVISR_.3	505304	443442	537098	447811	534305	549204		510440	0.989939	0.868745	1.05223	0.877304	1.04675	1.07594		0.970303
7	K7VUG4	ZEAMMB73_Zm00001d009969	EF-hand domain-containing protein	_NVTAQEFESIAR_.2	2355389	2.22268e+06	3.08788e+06	2.29639e+06	2.68904e+06	2.55377e+06		2513066	0.937257	0.884449	1.22873	0.913782	1.07002	1.0162		1.01681
5	K7VUP6	ZEAMMB73_Zm00001d046183	50S ribosomal protein L1	_DAAPAISPVSYPSR_.2	309644	341828	280631	317277	317051	444857		359728	0.860771	0.950241	0.780118	0.88199	0.881364	1.23665		0.86371
17	K7VUU0	ZEAMMB73_Zm00001d046135	Protein DJ-1 homolog B	_ANVVVASLEDK_.2	1.74706e+06	1.61366e+06	1.31592e+06	1770765	1.82397e+06	1.71411e+06		1.76962e+06	0.987254	0.91187	0.743621	1.00065	1.03071	0.968636		0.880915
4	K7VV41	103635621	Amidophosphoribosyltransferase	_EVEPGEVVMVDR_.2	237242	270581	251440	477339	417038	393188		429188	0.55277	0.630449	0.58585	1.11219	0.971689	0.91612		0.589689
14	K7VWF2	100274105	Outer membrane OMP85 family protein	_AAPTVQDLLR_.2	857956	738435	819895	1.07594e+06	1.01228e+06	1.0734e+06		1.05387e+06	0.814099	0.700687	0.777983	1.02094	0.960532	1.01853		0.764256
5	K7VX77	ZEAMMB73_Zm00001d010796	Phosphotransferase	_LAAAGVYSILK_.2	440601	277353	403743	345758	416805	429226		397263	1.10909	0.69816	1.01631	0.870351	1.04919	1.08046		0.941188
8	K7VXI7	100381841	Haloacid dehalogenase-like hydrolase (HAD) superfamily protein	_GLTVGIVSNAEYR_.2	481435	433704	359612	455014	558811	560206		524677	0.917583	0.826612	0.685397	0.867227	1.06506	1.06772		0.809864
9	K7VXL1	100280271	Pentatricopeptide repeat-containing protein mitochondrial	_LQDALYFR_.2	598816	571304	425823	482993	807425	467137		585852	1.02213	0.975167	0.726845	0.824428	1.37821	0.797364		0.908047
3	K7VXY4	ZEAMMB73_Zm00001d047078	Putative metacaspase family protein	_GQGTTYGSILNSMR_.2	98295.2	54824.4	94709.1	40850	58613.3	25375.1		41612.8	2.36214	1.31749	2.27596	0.981669	1.40854	0.60979		1.9852
18	K7VYL7	103635996	Ascorbate transporter chloroplastic	_EPVTSIPWR_.2	3.83813e+06	3.96987e+06	3.54782e+06	3.87928e+06	2525946	3.17301e+06		3.19275e+06	1.20214	1.2434	1.11121	1.21503	0.791151	0.993819		1.18558
4	K7VYS6	103639045	PLC-like phosphodiesterases superfamily protein	_LLVFTSVSSK_.2	77367.4	132866	152028	210403	184506	264346		219752	0.352067	0.60462	0.691815	0.957458	0.839612	1.20293		0.549501
4	K7VZN8	ZEAMMB73_Zm00001d047500	60S ribosomal protein L22-2	_AGQLGEGVTVTR_.2	961566	882142	786066	822583	1.19672e+06	977568		998958	0.962569	0.883062	0.786886	0.823441	1.19797	0.978588		0.877506
5	K7VZS5	103639163	Nardilysin-like	_EQLGYTVDSSPR_.2	704467	593987	609229	511330	446468	552470		503422	1.39935	1.1799	1.21017	1.01571	0.886865	1.09743		1.26314
7	K7W010	ZEAMMB73_Zm00001d011510	Phosphoglycerate mutase family protein	_TSVDSGLSPVGLR_.2	1.04149e+06	772215	867587	740228	940744	816461		832478	1.25107	0.927611	1.04217	0.889187	1.13005	0.98076		1.07362
2	K7W0L3	ZEAMMB73_Zm00001d011658	Nucleolin-like	_GPAVAVVASGQR_.2	80885.7	89101.4	129982	88212	86105.6	98847.5		91055	0.888316	0.978545	1.42751	0.968777	0.945643	1.08558		1.09812
2	K7W1K3	103636300	Phosphotransferase	_VTVDGSGAGAALLAAVHSSNR_.3	146686	135797	152478	294050	136182	212113		214115	0.685081	0.634223	0.712131	1.37333	0.636021	0.990652		0.677145
4	K7W1T9	103636322	Putative cytochrome P450 superfamily protein	_FLPGGEGDDVDLTGSK_.2	81710.6	81930.9	23509.6	89058.6	87854.6	115926		97612.9	0.837088	0.839345	0.240845	0.912364	0.900031	1.18761		0.639093
15	K7W1Y2	100283825	50S ribosomal protein L27 chloroplastic	_VSVYPYEKEPENPNSYR_.3	5.40064e+06	4.57031e+06	5.23923e+06	5.51351e+06	5178652	5008931		5.2337e+06	1.0319	0.873246	1.00106	1.05346	0.989482	0.957054		0.968734
2	K7W2F0	ZEAMMB73_Zm00001d012159	Beta-glucosidase	_LGSDLPTFSEK_.2	140374	147651	191698	399272	287336	268496		318368	0.440919	0.463775	0.602127	1.25412	0.902529	0.843351		0.502274
8	K7W544	100283424	Putative carboxylesterase 2	_LAPEHPLPAAYEDSWEGLK_.3	445751	472533	523589	679662	685900	689585		685049	0.650685	0.68978	0.764309	0.992137	1.00124	1.00662		0.701591
5	K7W8C5	100280935	Glycine-rich cell wall structural protein-like	_PGYGGGYGGGYRPK_.3	58341.1	57473	73715	106790	128223	251552		162188	0.359712	0.354359	0.454502	0.658432	0.79058	1.55099		0.389524
13	K7WAE2	100279872	Mitochondrial substrate carrier family protein	_AGIEINDEELAR_.2	569193	549497	578155	467445	598176	539224		534948	1.06401	1.0272	1.08077	0.873813	1.11819	1.00799		1.05733
15	K7WAM2	100273774	Isoleucine--tRNA ligase	_LYLVNSPVVR_.2	614992	621492	634418	593526	331891	401424		442281	1.3905	1.4052	1.43442	1.34197	0.750408	0.907624		1.41004
2	K7WC35	100502394	Beta-amylase	_YDDAAFSQVVSTAR_.2	39379	33635.5	61788	NaN	11878.7	4751.97		8315.35	4.7357	4.04499	7.4306	#VALUE!	1.42853	0.57147		5.40376
8	K7WCC7	MURE	UDP-N-acetylmuramoyl-L-alanyl-D-glutamate--2,6-diaminopimelate ligase MurE homolog, chloroplastic	_LVPVAVTGDQDVALAGVQR_.3	222199	191516	152417	70443.8	131663	73976.1		92027.6	2.41448	2.08107	1.65621	0.765464	1.43069	0.803847		2.05059
10	K7WDG3	103639126	Beta-adaptin-like protein	_SLPDDNEFTK_.2	296641	294923	302206	369538	266823	322005		319455	0.928583	0.923204	0.946005	1.15677	0.835244	1.00798		0.932597
4	K7WFR7	ZEAMMB73_Zm00001d048053	Putative inactive receptor kinase	_TPLDWETR_.2	717479	780390	734644	631044	634433	565413		610297	1.17562	1.27871	1.20375	1.03399	1.03955	0.926457		1.21936
39	K7WFV1	ZEAMMB73_Zm00001d048091	ATP synthase subunit gamma	_MGDLDSYEIEGGETK_.2	8979057	8883529	8724286	9195278	12822964	10537132		1.08518e+07	0.827426	0.818623	0.803949	0.847351	1.18164	0.971004		0.816666
13	K7WGQ3	100282986	Multiple organellar RNA editing factor 8 chloroplastic/mitochondrial	_TLAQVVGSEEEAR_.2	3.09453e+06	3.43163e+06	3.3312e+06	3.03203e+06	3.46453e+06	3.12896e+06		3.20851e+06	0.964476	1.06954	1.03824	0.944998	1.07979	0.975209		1.02409
4	K7WHC8	100192060	Blue fluorescent1	_VLQDVLAGQR_.2	172579	187294	144226	123254	42791.5	113598		93214.4	1.85142	2.00928	1.54725	1.32226	0.459065	1.21867		1.80265
3	K7WIZ6	PYRR	Riboflavin biosynthesis protein PYRR, chloroplastic	_SDAVIVGGNTVR_.2	189007	281379	221685	272653	292400	262662		275905	0.685042	1.01984	0.803482	0.988213	1.05979	0.952		0.836122
4	K7XHN9	RLSB	Plastid S1-binding domain protein	_LGSIGVVAGPSVDDDR_.2	266787	293500	371453	234124	244055	293169		257116	1.03761	1.14151	1.44469	0.910578	0.949201	1.14022		1.20794
6	O04709	541648	Lysine ketoglutarate reductase/saccharopine dehydrogenase	_VNEYETDVTIDK_.2	355858	252757	253191	188658	128798	169214		162224	2.19363	1.55808	1.56075	1.16295	0.793955	1.04309		1.77082
31	O22424	RPS4	40S ribosomal protein S4	_GIPYLNTYDGR_.2	5.62929e+06	5.33586e+06	5405528	5949592	5507292	6.26604e+06		5.90764e+06	0.952883	0.903214	0.915006	1.0071	0.932232	1.06067		0.923701
6	O22453	rps4	40S ribosomal protein S4	_GGFDTIHVEDSMGHQFATR_.4	947125	937290	911752	900659	917645	967847		928717	1.01982	1.00923	0.981732	0.969788	0.988078	1.04213		1.00359
18	O22637	SU1	Isoamylase SU1, chloroplastic	_VLAGM[Oxidation (M)]PAPLGATALR_.2	658309	734336	685214	704267	496746	581252		594088	1.1081	1.23607	1.15339	1.18546	0.836148	0.978394		1.16585
9	O22655;Q9FR39	PRO4;PRO5	Profilin-4;Profilin-5	_YMVIQGEPGVVIR_.2	2.09624e+06	2077302	2443638	2.10996e+06	2.28054e+06	2.25805e+06		2.21618e+06	0.945878	0.937333	1.10263	0.95207	1.02904	1.01889		0.995281
43	O23813	SIR	Sulfite reductase [ferredoxin], chloroplastic	_LADPLGYVPK_.2	6.47805e+06	6632435	5.71009e+06	5.43309e+06	8152502	5359489		6.31503e+06	1.02582	1.05026	0.904206	0.860344	1.29097	0.848688		0.993428
25	O24415	RPP2B	60S acidic ribosomal protein P2B	_LSSVPSGGGAIDMGAPAAVAGGGAAPAEEAK_.3	10024999	10683469	11583396	13371765	12338242	13421001		1.30437e+07	0.768572	0.819054	0.888047	1.02515	0.945918	1.02893		0.825224
13	O24561	Lhcb4*1	Chlorophyll a-b binding protein, chloroplastic	_LYPGGSYFDPLGLAADPEKK_.3	34351448	29079050	41987268	30288056	35206636	37729764		34408152	0.998352	0.845121	1.22027	0.880258	1.02321	1.09654		1.02125
26	O24573	RP-P0	60S acidic ribosomal protein P0	_VLIALADNVGSK_.2	8917721	7961878	6939935	7.58334e+06	9718697	8.072e+06		8.45801e+06	1.05435	0.941342	0.820516	0.896587	1.14905	0.954361		0.938737
28	O24574	RBCS	Ribulose bisphosphate carboxylase small subunit, chloroplastic	_QVDYLLR_.2	799860864	647681984	606793216	679297664	628673472	640933312		649634816	1.23125	0.996994	0.934053	1.04566	0.967734	0.986606		1.0541
4	O48554	GRP	Glycine-rich RNA binding protein	_GFGFVTFSTEDAMR_.2	125787	166432	196998	196696	120198	192241		169711	0.741181	0.980678	1.16078	1.159	0.708249	1.13275		0.96088
6	O48556	IPP	Soluble inorganic pyrophosphatase	_EVAVDAFLPATTAR_.2	1.88351e+06	1.83215e+06	1.39432e+06	1491087	1.7865e+06	1.46026e+06		1.57928e+06	1.19263	1.16011	0.882883	0.944155	1.13121	0.924634		1.07854
14	O48950	TATB	Sec-independent protein translocase protein TATB, chloroplastic	_SEDAPTSGGSDGPAAPAR_.2	2251988	2.28514e+06	2.57027e+06	1.56047e+06	1.919e+06	1976068		1.81851e+06	1.23837	1.2566	1.41339	0.858101	1.05526	1.08664		1.30279
11	O49975	542356	MEK homolog1	_LTVPAQETPVDK_.2	301843	254060	294914	294064	236441	263680		264728	1.1402	0.959701	1.11403	1.11081	0.893146	0.99604		1.07131
4	O64909	gpt	Glucose-6-phosphate/phosphate translocator 2	_SAEPAFSVLVSR_.2	351348	302444	375845	344989	283964	388600		339184	1.03586	0.89168	1.10808	1.01711	0.837197	1.14569		1.01188
3	O64964	TIP1-1	Aquaporin TIP1-1	_IALGSHQEVYHPGALK_.4	7.30996e+06	7.97448e+06	10477606	6.36737e+06	6752846	8181653		7.10062e+06	1.02948	1.12307	1.47559	0.896734	0.951022	1.15224		1.20938
15	O65101	PSAH	Photosystem I reaction center subunit VI, chloroplastic	_FFETFAAPFTK_.2	42508028	34230972	37216228	67908544	79642640	90417688		7.9323e+07	0.535886	0.431539	0.469173	0.856102	1.00403	1.13987		0.478866
4	O65160	mdJ1	Chaperone protein dnaJ 3	_ITFPGEADEAPDTVTGDIVFVLQQK_.3	134923	103308	133314	107247	181557	80191.7		122999	1.09695	0.839909	1.08386	0.871937	1.47609	0.651972		1.00691
4	O80429	FDX2	Ferredoxin-2, chloroplastic	_VVSGSVDQSDQSFLNDNQVADGWVLTC[Carbamidomethyl (C)]AAYPTSDVVIETHKEDDLL_.4	1.33585e+06	851317	853297	2.46233e+06	1.72098e+06	2.00605e+06		2.06312e+06	0.647489	0.412636	0.413596	1.1935	0.834167	0.972336		0.49124
3	O81482		Eukaryotic translation initiation factor isoform 4E-2	_LSGNADFHLFK_.3	421312	421560	394127	372040	508166	376066		418757	1.0061	1.00669	0.941181	0.888438	1.21351	0.898052		0.984658
9	P00333	ADH1	Alcohol dehydrogenase 1	_INPQAPLDK_.2	748878	1.14157e+06	913709	1.77231e+06	1.20135e+06	1365584		1.44642e+06	0.517747	0.789244	0.631705	1.22531	0.830571	0.944116		0.646232
163	P00827	atpB	ATP synthase subunit beta, chloroplastic	_VVDLLAPYR_.2	428970624	421459680	367767872	357092480	512011584	396846144		4.21983e+08	1.01656	0.998759	0.871522	0.846224	1.21335	0.940431		0.96228
20	P00835	atpE	ATP synthase epsilon chain, chloroplastic	_LNLYVLTPK_.2	33545368	30047810	34676128	42759476	36212628	45328388		4.14335e+07	0.80962	0.725206	0.83691	1.032	0.873994	1.094		0.790579
128	P00874	rbcL	Ribulose bisphosphate carboxylase large chain	_TFQGPPHGIQVER_.3	1274892032	1246566528	1092788736	1313527040	937000320	1097852288		1.11613e+09	1.14225	1.11687	0.97909	1.17686	0.839511	0.983627		1.0794
20	P02355	rps4	30S ribosomal protein S4, chloroplastic	_IVDIPSFR_.2	9363939	9488335	10296936	8732768	7.25686e+06	8926876		8.3055e+06	1.12744	1.14242	1.23977	1.05144	0.873742	1.07481		1.16988
6	P02582	ACT1	Actin-1	_VSPEDHPVLLTEAPLNPK_.3	247355	246433	262557	270880	409288	283655		321274	0.769917	0.767049	0.817236	0.843142	1.27395	0.882906		0.784734
30	P04712	SH-1	Sucrose synthase 1	_ALENEMLLR_.2	719036	666475	970544	722301	884626	782779		796569	0.902667	0.836683	1.21841	0.906765	1.11055	0.982689		0.985919
43	P04966	psaA	Photosystem I P700 chlorophyll a apoprotein A1	_EIPLPHEFILNR_.3	86917936	76441816	78409816	100169232	64086500	90950664		8.50688e+07	1.02174	0.898588	0.921722	1.17751	0.753349	1.06914		0.947349
16	P05348	RBCS	Ribulose bisphosphate carboxylase small subunit, chloroplastic	_ELQEAIK_.2	638331968	557716032	525111680	633070656	588057152	568484864		5.96538e+08	1.07006	0.934922	0.880266	1.06124	0.985784	0.952974		0.96175
40	P05641	psbB	Photosystem II CP47 reaction center protein	_LAFYDYIGNNPAK_.2	25449476	18551052	25263032	19858166	14185564	16286031		16776587	1.51696	1.10577	1.50585	1.18368	0.845557	0.970759		1.37619
15	P05642	petB	Cytochrome b6	_VYDWFEER_.2	38960696	30390806	35852320	55566264	50263072	57653732		54494356	0.714949	0.557687	0.657909	1.01967	0.922354	1.05798		0.643515
7	P05643	petD	Cytochrome b6-f complex subunit 4	_KPDLNDPVLR_.2	14866878	9653469	15897286	24651160	22031108	28579062		25087110	0.59261	0.384798	0.633683	0.982623	0.878184	1.13919		0.537031
23	P06586	rps3	30S ribosomal protein S3, chloroplastic	_GAIEELEKDLQK_.2	10054082	9489469	9936219	6.92613e+06	5013668	6511486		6.15043e+06	1.6347	1.5429	1.61553	1.12612	0.815174	1.0587		1.59771
14	P06588	rps19-B	30S ribosomal protein S19, chloroplastic	_EHIPIYITNPMVGR_.3	2.9396e+06	3.16762e+06	3.34661e+06	3.79037e+06	2.97734e+06	4.16082e+06		3.64284e+06	0.806953	0.869545	0.91868	1.0405	0.817313	1.14219		0.865059
8	P06671		Chlorophyll a-b binding protein, chloroplastic	_AKPAAASGSPWYGPDR_.3	68932128	55821140	84500688	53378220	56580208	68000768		59319732	1.16204	0.941021	1.4245	0.899839	0.953818	1.14634		1.17585
5	P08527	rps14	30S ribosomal protein S14, chloroplastic	_VSPLSLSEK_.2	2.20314e+06	2103738	2.05273e+06	1880628	1334768	1.30118e+06		1.50553e+06	1.46337	1.39734	1.36347	1.24915	0.886579	0.864271		1.40806
13	P08528	rpl16	50S ribosomal protein L16, chloroplastic	_IFPDKPVTIRPTETR_.3	3089476	3152259	3.31115e+06	2.63848e+06	2.15284e+06	2.46492e+06		2.41874e+06	1.27731	1.30326	1.36895	1.09084	0.890064	1.01909		1.31651
17	P08529	rpl14	50S ribosomal protein L14, chloroplastic	_VFGAVAEELR_.2	9849175	9180860	10259167	9738837	7555750	10398658		9.23108e+06	1.06696	0.99456	1.11137	1.055	0.818512	1.12648		1.05763
12	P08530	rps8	30S ribosomal protein S8, chloroplastic	_VVSTNITENIVK_.2	9456465	7.93464e+06	8782267	6886974	7.15726e+06	8782471		7.6089e+06	1.24282	1.04281	1.15421	0.905121	0.940643	1.15424		1.14661
25	P08735	GAPC1	Glyceraldehyde-3-phosphate dehydrogenase 1, cytosolic	_AGIALNDHFVK_.3	36133408	32183756	30404992	38969008	38752720	38197720		38639816	0.935134	0.832917	0.786882	1.00852	1.00292	0.988559		0.851644
6	P09233	SODA.4	Superoxide dismutase [Mn] 3.1, mitochondrial	_VSVETTANQDPLVTK_.2	3.383e+06	2472794	3104560	2.67253e+06	3799942	3.44096e+06		3.30448e+06	1.02376	0.748316	0.939501	0.808761	1.14994	1.0413		0.90386
65	P09315	GAPA	Glyceraldehyde-3-phosphate dehydrogenase A, chloroplastic	_AAALNIVPTSTGAAK_.2	225805104	202144544	186415216	243696544	234045472	245055136		240932384	0.937214	0.839009	0.773724	1.01147	0.971416	1.01711		0.849982
8	P09387	rpl23-B	50S ribosomal protein L23, chloroplastic	_NQYTFNVESGFTK_.2	1.66399e+06	1.47009e+06	1.78864e+06	1.60296e+06	1.52827e+06	1.81943e+06		1.65022e+06	1.00834	0.890845	1.08388	0.97136	0.926102	1.10254		0.994357
6	P09561	rps11	30S ribosomal protein S11, chloroplastic	_TAVDAIR_.2	1.76733e+06	1.52185e+06	1.62489e+06	1.30557e+06	1.13233e+06	1.24645e+06		1.22812e+06	1.43905	1.23918	1.32308	1.06307	0.922004	1.01493		1.33377
7	P09562	rpoA	DNA-directed RNA polymerase subunit alpha	_FILSPLR_.2	405569	428996	383209	281378	160621	206286		216095	1.87681	1.98522	1.77334	1.3021	0.74329	0.954607		1.87846
63	P0C1M0		ATP synthase subunit gamma, chloroplastic	_ALQESLASELAAR_.2	165960176	138430576	124304888	134728224	182262432	139966384		1.52319e+08	1.08956	0.90882	0.816083	0.884514	1.19658	0.918903		0.938153
6	P0CD58;P0CD59	ndhB1;ndhB2	NAD(P)H-quinone oxidoreductase subunit 2 A, chloroplastic;NAD(P)H-quinone oxidoreductase subunit 2 B, chloroplastic	_NQEITPYVR_.2	3.54377e+06	3.55366e+06	3.28196e+06	16046217	9659634	14835681		13513844	0.262232	0.262965	0.242859	1.18739	0.714795	1.09781		0.256019
6	P10979	RAB15	Glycine-rich RNA-binding, abscisic acid-inducible protein	_NITVNQAQSR_.2	1.52091e+06	1.50701e+06	1.46264e+06	1.02549e+06	1.46181e+06	1.41598e+06		1.30109e+06	1.16895	1.15826	1.12417	0.788175	1.12352	1.0883		1.15046
175	P11155	PPDK1	Pyruvate, phosphate dikinase 1, chloroplastic	_AETSPEDVGGMHAAVGILTER_.3	112047400	97547552	84115896	91055936	85310088	70176352		82180792	1.36343	1.18699	1.02355	1.108	1.03808	0.853926		1.19132
5	P11428	SODCC.1	Superoxide dismutase [Cu-Zn] 2	_AVAVLAGTDVK_.2	1089862	1.07123e+06	1.12105e+06	1.02332e+06	932538	1.29151e+06		1.08246e+06	1.00684	0.989632	1.03565	0.945371	0.861503	1.19313		1.01071
14	P11601	psaC	Photosystem I iron-sulfur center	_VYLGPETTR_.2	85654680	69752776	75191584	126386584	131511544	133189744		130362624	0.657049	0.535067	0.576788	0.9695	1.00881	1.02169		0.589635
2	P11646	ndhE	NAD(P)H-quinone oxidoreductase subunit 4L, chloroplastic	_INQSNFLNN_.2	4.02321e+06	3.59749e+06	3.11087e+06	14064694	9344208	12710449		1.20398e+07	0.334159	0.298801	0.258382	1.16818	0.776111	1.0557		0.297114
14	P11647	ndhD	NAD(P)H-quinone oxidoreductase chain 4, chloroplastic	_VEVLLSNYYTK_.2	691748	950432	769243	4.5676e+06	3.43626e+06	4.34556e+06		4.11647e+06	0.168044	0.230885	0.186869	1.10959	0.834758	1.05565		0.195266
10	P12329	CAB1	Chlorophyll a-b binding protein 1, chloroplastic	_VAASGSPWYGPDR_.2	102625656	64018724	87198040	54717080	57784568	62423716		5.83085e+07	1.76005	1.09793	1.49546	0.938407	0.991015	1.07058		1.45115
13	P12339;Q6R9D1	rps7-B;rps7-ct	30S ribosomal protein S7, chloroplastic;Ribosomal protein S7	_TETNPLLVLR_.2	9113867	8.38276e+06	10008218	9194228	9071505	9572745		9.27949e+06	0.982151	0.903364	1.07853	0.990811	0.977586	1.0316		0.988015
6	P12340	rps12-B	30S ribosomal protein S12, chloroplastic	_GTLDAVAVK_.2	1.65701e+06	1.76504e+06	1.70225e+06	1.74993e+06	1.22409e+06	1.40959e+06		1.4612e+06	1.134	1.20794	1.16496	1.19759	0.837727	0.96468		1.16897
4	P12365	CAT2	Catalase isozyme 2	_TIWLSNWSQADR_.2	3.77223e+06	4702446	3687607	4880979	3.03399e+06	4.56657e+06		4160513	0.906675	1.13026	0.886335	1.17317	0.729235	1.0976		0.974422
59	P12857	ANT2	ADP,ATP carrier protein 2, mitochondrial	_TAAAPIER_.2	31030332	27605626	33283118	40310356	31106874	42742020		3.80531e+07	0.815449	0.72545	0.87465	1.05932	0.81746	1.12322		0.805183
29	P12863		Triosephosphate isomerase, cytosolic	_ALLGESNEFVGDK_.2	34116844	32584474	25502900	27247296	39101844	23334390		29894510	1.14124	1.08998	0.853096	0.911448	1.30799	0.780558		1.02811
4	P13867		Alpha-amylase/trypsin inhibitor	_APNTLAEYALK_.2	2.1694e+06	1.49777e+06	2.28948e+06	3.07976e+06	3.72164e+06	3.88273e+06		3.56138e+06	0.609146	0.420559	0.642865	0.864767	1.045	1.09023		0.557523
14	P15719		Malate dehydrogenase [NADP], chloroplastic	_LASGEVFGQDQPIALK_.2	873248	891521	970715	821643	1.17091e+06	632205		874920	0.99809	1.01898	1.10949	0.939107	1.33831	0.722586		1.04219
3	P16023	rpoB	DNA-directed RNA polymerase subunit beta	_TGDPFEQPVLIGK_.2	281192	159839	92628.7	97056.3	62496.9	76417.2		78656.8	3.57492	2.03211	1.17763	1.23392	0.794552	0.971527		2.26156
3	P16024	rpoC1	DNA-directed RNA polymerase subunit beta'	_VVTSDINELYK_.2	4510616	3.41391e+06	4.09001e+06	3.06261e+06	2.28809e+06	1778315		2.37634e+06	1.89814	1.43663	1.72114	1.28879	0.962863	0.748343		1.6853
17	P16037	rps2	30S ribosomal protein S2, chloroplastic	_LVFAISEGR_.2	6.07985e+06	6200779	5.99972e+06	5.20162e+06	3.69229e+06	4.79043e+06		4.56145e+06	1.33288	1.35939	1.31531	1.14034	0.809455	1.0502		1.33586
20	P17344	atpI	ATP synthase subunit a, chloroplastic	_GLSYFEK_.2	16078498	13462563	16347959	17150676	12844211	15271553		1.50888e+07	1.06559	0.892221	1.08345	1.13665	0.851241	1.01211		1.01375
7	P17703	rps15	30S ribosomal protein S15, chloroplastic	_LISQLDIR_.2	3.31632e+06	3.40195e+06	2.59193e+06	3188752	3204570	3142601		3178641	1.04331	1.07025	0.815421	1.00318	1.00816	0.988662		0.976329
18	P17788	rpl2-B	50S ribosomal protein L2, chloroplastic	_IITIEYDPNR_.2	7.42259e+06	7661397	7340216	6.90137e+06	4934390	6.2243e+06		6020020	1.23298	1.27265	1.2193	1.1464	0.819663	1.03393		1.24165
84	P19023	ATPB	ATP synthase subunit beta, mitochondrial	_IGLFGGAGVGK_.2	211879344	234164432	200345008	214756704	321561280	241288880		259202288	0.817429	0.903404	0.772929	0.828529	1.24058	0.93089		0.831254
4	P19044	ndhC	NAD(P)H-quinone oxidoreductase subunit 3, chloroplastic	_LSSYESGIEPM[Oxidation (M)]GGAWLQFR_.2	156110	157497	95168.9	511154	469516	441894		474188	0.329215	0.33214	0.200699	1.07796	0.990147	0.931896		0.287351
27	P19124	ndhJ	NAD(P)H-quinone oxidoreductase subunit J, chloroplastic	_ESYDMVGISYDNHPR_.3	6508235	6157514	5.49673e+06	21160506	17364820	22061444		20195590	0.32226	0.304894	0.272175	1.04778	0.859832	1.09239		0.299776
3	P19656		Non-specific lipid-transfer protein	_NAAAGVSGLNAGNAASIPSK_.2	2.3736e+06	1.35934e+06	2.4192e+06	1.23931e+06	1.25112e+06	1.30303e+06		1.26449e+06	1.87713	1.07501	1.91319	0.980088	0.989433	1.03048		1.62178
14	P19950		40S ribosomal protein S14	_IEDVTPVPTDSTR_.2	4.75604e+06	5097633	5797602	6.85119e+06	6023862	7.2902e+06		6721750	0.70756	0.758379	0.862514	1.01926	0.896175	1.08457		0.776151
71	P23225	GLSF	Ferredoxin-dependent glutamate synthase, chloroplastic	_AALAQLGYEK_.2	3281119	2.80918e+06	2.96984e+06	2.43135e+06	1.47318e+06	1.88805e+06		1.93086e+06	1.6993	1.45488	1.53809	1.25921	0.762966	0.977828		1.56409
10	P23346	SODCC.2	Superoxide dismutase [Cu-Zn] 4AP	_AVVVHADPDDLGK_.3	3.59389e+06	3633871	3625207	3.51043e+06	3.97746e+06	4.98188e+06		4.15659e+06	0.864624	0.874243	0.872158	0.844546	0.956904	1.19855		0.870342
7	P23444		Histone H1	_LLNVQLK_.2	2871266	3231974	3.82352e+06	4.45174e+06	3.11214e+06	2.70218e+06		3.42202e+06	0.839057	0.944465	1.11733	1.30091	0.909445	0.789644		0.966951
46	P24067	BIPE2	Luminal-binding protein 2	_DAGVIAGLNVAR_.2	2.85937e+06	2812963	2703507	2410801	4.20784e+06	2764728		3.12779e+06	0.914181	0.899345	0.864351	0.770768	1.34531	0.883924		0.892626
16	P24993	psbH	Photosystem II reaction center protein H	_TGAGSLLKPLNSEYGK_.3	25685668	20621654	27525466	19630072	28265308	32014700		2.66367e+07	0.964296	0.774182	1.03337	0.736956	1.06114	1.2019		0.923948
10	P25459	rps18	30S ribosomal protein S18, chloroplastic	_LITLAIK_.2	4.29032e+06	3.78752e+06	4.7769e+06	5502635	3.65998e+06	3669962		4.27753e+06	1.00299	0.885445	1.11674	1.28641	0.85563	0.857964		1.00173
11	P25460	RPS11	40S ribosomal protein S11	_SIGLGFK_.2	2810060	2.84065e+06	2.93952e+06	3004108	2664065	3.3348e+06		3.00099e+06	0.936378	0.946572	0.979516	1.00104	0.887729	1.11123		0.954155
2	P25461	rpl33	50S ribosomal protein L33, chloroplastic	_HNTPGQLELR_.2	2.39833e+06	2.59088e+06	2716024	2.30342e+06	2.1391e+06	2.60946e+06		2.35066e+06	1.02028	1.10219	1.15543	0.979903	0.909999	1.1101		1.09263
47	P25462	GLN2	Glutamine synthetase, chloroplastic	_TISKPVEDPSELPK_.3	32377736	30880970	28076408	26941284	22084548	22386666		23804166	1.36017	1.29729	1.17947	1.13179	0.92776	0.940452		1.27898
21	P25706	ndhA	NAD(P)H-quinone oxidoreductase subunit 1, chloroplastic	_YSFLGGLR_.2	6.02281e+06	6113114	5307099	21043748	13250394	19504950		1.7933e+07	0.33585	0.340886	0.29594	1.17346	0.738882	1.08765		0.324225
72	P25709	ndhH	NAD(P)H-quinone oxidoreductase subunit H, chloroplastic	_IPGGPYENLEAR_.2	22778496	21702382	18933130	66576884	54677632	69733368		63662628	0.3578	0.340897	0.297398	1.04578	0.858865	1.09536		0.332032
4	P26259		4-hydroxy-tetrahydrodipicolinate synthase, chloroplastic	_VLDDDDFVLISR_.2	485435	620301	537748	420320	466486	594632		493812	0.983035	1.25615	1.08897	0.851173	0.944661	1.20417		1.10938
66	P26301	ENO1	Enolase 1	_IPLYQHIANLAGNK_.3	5400594	6464229	4.64104e+06	7.66826e+06	10870879	7079809		8.53965e+06	0.632414	0.756966	0.54347	0.89796	1.27299	0.829051		0.644283
6	P26566	rpl20	50S ribosomal protein L20, chloroplastic	_VYNVFNSYSK_.2	5.26864e+06	4599603	5046192	5.10549e+06	4.11733e+06	4.26708e+06		4.49663e+06	1.17169	1.0229	1.12222	1.1354	0.915647	0.94895		1.1056
13	P27324	ycf3	Photosystem I assembly protein Ycf3	_ALEYYFR_.2	1.78256e+06	1.77179e+06	1.59196e+06	1.52173e+06	1.6945e+06	1545242		1.58716e+06	1.12311	1.11633	1.00302	0.958775	1.06763	0.973591		1.08082
4	P27723	rps16	30S ribosomal protein S16, chloroplastic	_VGFYDPIK_.2	2.27342e+06	2.43344e+06	2.65416e+06	1.73053e+06	1.53515e+06	2.18782e+06		1.81784e+06	1.25062	1.33865	1.46007	0.951975	0.844494	1.20353		1.34978
79	P29185	CPN60I	Chaperonin CPN60-1, mitochondrial	_NVVIEQSFGAPK_.2	12036186	14269377	15659602	15180466	18455616	13783768		1.58066e+07	0.761465	0.902747	0.990699	0.960387	1.16759	0.872025		0.88497
28	P30755		Histone H2B.1	_LVLPGELAK_.2	83755136	71924816	82020520	100132168	101884776	109023184		1.0368e+08	0.807823	0.693719	0.791093	0.965781	0.982685	1.05153		0.764212
26	P31927	SPS	Sucrose-phosphate synthase	_LQVVPLLASR_.2	1.01862e+06	971271	1.03306e+06	1.11814e+06	916781	902832		979252	1.0402	0.991849	1.05495	1.14183	0.936206	0.92196		1.029
2	P33627;Q02245	TUBA6;TUBA5	Tubulin alpha-6 chain;Tubulin alpha-5 chain	_LISQIISSLTTSLR_.2	161655	164517	103327	129607	113626	66920.3		103384	1.56363	1.59131	0.999447	1.25364	1.09907	0.647295		1.3848
26	P38559	GLN6	Glutamine synthetase root isozyme 1	_HETADINTFK_.2	6298816	6115621	5.65469e+06	5.45905e+06	5190221	5499742		5.383e+06	1.17013	1.1361	1.05047	1.01413	0.964187	1.02169		1.1189
2	P38560	GLN2	Glutamine synthetase root isozyme 2	_[Acetyl (Protein N-term)]ALLSDLINLDLSGR_.2	362627	252352	228943	179295	181654	171368		177439	2.04367	1.42219	1.29027	1.01046	1.02376	0.965783		1.58538
2	P41040	CALM1	Calmodulin	_EADVDGDGQINYEEFVK_.2	10017729	13537635	17889028	9883296	13802340	15675982		1.31205e+07	0.763515	1.03179	1.36344	0.753269	1.05196	1.19477		1.05291
10	P41347	FTRC	Ferredoxin-thioredoxin reductase catalytic chain, chloroplastic	_DQVISFEEIK_.2	3.81935e+06	4.20204e+06	3.11126e+06	4893428	5260620	4.43655e+06		4.86353e+06	0.785303	0.863989	0.639712	1.00615	1.08165	0.912208		0.763001
3	P43188	ADK1	Adenylate kinase, chloroplastic	_ALADPLK_.2	23108570	26578894	29808014	26508416	26921938	24445766		2.59587e+07	0.890205	1.02389	1.14829	1.02118	1.03711	0.941717		1.02079
3	P46420	GST4	Glutathione S-transferase 4	_NQAVVDENVEK_.2	215631	123286	215550	347168	639175	450923		479089	0.450085	0.257334	0.449917	0.724643	1.33415	0.941209		0.385779
6	P46618	infA	Translation initiation factor IF-1, chloroplastic	_VTFEGLVTEALPNGMFR_.3	272885	284122	259295	204175	157985	184577		182245	1.49735	1.55901	1.42278	1.12033	0.866881	1.01279		1.49305
28	P46620	ndhF	NAD(P)H-quinone oxidoreductase subunit 5, chloroplastic	_IGSFSTPFGAK_.2	3707495	5.2704e+06	3993194	24130580	15133144	21583274		2.02823e+07	0.182794	0.259852	0.19688	1.18973	0.746124	1.06414		0.213176
8	P46642	ycf4	Photosystem I assembly protein Ycf4	_GQGVIPLTR_.2	3.30665e+06	3.05479e+06	3.05411e+06	2.32018e+06	1.97933e+06	2718253		2.33925e+06	1.41355	1.30588	1.30559	0.991844	0.846139	1.16202		1.34167
2	P46659	ccsA	Cytochrome c biogenesis protein CcsA	_NTSFPVFPNYYK_.2	136319	171528	123845	124662	93533.9	66055		94750.2	1.43872	1.81032	1.30707	1.31569	0.987163	0.697148		1.5187
17	P46722	ndhI	NAD(P)H-quinone oxidoreductase subunit I, chloroplastic	_LPITIHYPYEK_.3	7.67421e+06	7182830	6.65791e+06	29773660	27435526	31440962		2.955e+07	0.259702	0.243073	0.22531	1.00757	0.928443	1.06399		0.242695
33	P48186	atpF	ATP synthase subunit b, chloroplastic	_VELEADEYR_.2	63277384	55697472	63496680	73185888	69167152	81533376		7.46288e+07	0.847895	0.746327	0.850833	0.980665	0.926816	1.09252		0.815018
19	P48187	psbC	Photosystem II CP43 reaction center protein	_SPTGEVIFGGETMR_.2	59443176	49178424	58860716	48723692	44484264	52721536		48643164	1.22203	1.011	1.21005	1.00166	0.914502	1.08384		1.14769
9	P49079	AKHSDH1	Bifunctional aspartokinase/homoserine dehydrogenase 1, chloroplastic	_DGSDFSAAIIGSLVK_.2	486007	572810	483937	437796	272994	361516		357435	1.35971	1.60256	1.35392	1.22483	0.763757	1.01142		1.43873
10	P49085	PSY1	Phytoene synthase 1, chloroplastic	_LLALPVAYGK_.2	1.13699e+06	1.06854e+06	914450	691282	456638	619078		588999	1.93037	1.81416	1.55255	1.17366	0.775278	1.05107		1.76569
7	P49087		V-type proton ATPase catalytic subunit A (Fragment)	_ITYSVIK_.2	1.68979e+06	1.46932e+06	1.24858e+06	1.18147e+06	1.63444e+06	1.41526e+06		1.41039e+06	1.1981	1.04178	0.885272	0.837692	1.15886	1.00345		1.04172
15	P49103;P49104	RAB2A;RAB2B	Ras-related protein Rab-2-A;Ras-related protein Rab-2-B	_AVSYEEGEQFAK_.2	1.96837e+06	1.85806e+06	2106148	2222141	2.02833e+06	2.59996e+06		2.28348e+06	0.862004	0.813696	0.922343	0.97314	0.888264	1.1386		0.866014
53	P49105	PHI1	Glucose-6-phosphate isomerase, cytosolic	_YLAVKPSTPYDTTVLPK_.3	9139169	8.18474e+06	7815338	8800644	7.40865e+06	8400610		8.2033e+06	1.11408	0.997737	0.952706	1.07282	0.90313	1.02405		1.02151
29	P49106	GRF1	14-3-3-like protein GF14-6	_TVDSEELTVEER_.2	16918178	17265690	15837254	19738658	20144236	16799798		1.88942e+07	0.895415	0.913808	0.838206	1.04469	1.06616	0.88915		0.882476
3	P49235	GLU1	4-hydroxy-7-methoxy-3-oxo-3,4-dihydro-2H-1,4-benzoxazin-2-yl glucoside beta-D-glucosidase 1, chloroplastic	_DLLM[Oxidation (M)]IMK_.2	6280667	3.77026e+06	4342962	4.29078e+06	3.57366e+06	3.68934e+06		3.85126e+06	1.63081	0.978968	1.12767	1.11412	0.927921	0.957956		1.24582
14	P52580	IRL	Isoflavone reductase homolog IRL	_GDLYDQASLVSAVK_.2	1.39624e+06	1.0516e+06	1.24005e+06	1.8531e+06	3208291	2.79421e+06		2.61853e+06	0.533214	0.401597	0.473565	0.707686	1.22522	1.06709		0.469459
3	P54348		Histone H2B.5	_VAEEEPSEK_.2	668461	738437	910527	975495	1.02911e+06	932510		979038	0.682773	0.754248	0.930022	0.996381	1.05114	0.952476		0.789015
4	P56330	TIF	Protein translation factor SUI1 homolog	_SLTTVQGLK_.2	353602	467795	416498	362662	434208	375884		390918	0.904544	1.19666	1.06544	0.927718	1.11074	0.961542		1.05555
3	P60138	psbL	Photosystem II reaction center protein L	_[Acetyl (Protein N-term)]TQSNPNEQNVELNR_.2	1.05195e+06	666343	1.19283e+06	352321	734157	674679		587052	1.79191	1.13506	2.0319	0.600153	1.25058	1.14926		1.65296
2	P62596	psaJ	Photosystem I reaction center subunit IX	_LFPDALSFPFF_.2	1.82947e+06	1.55307e+06	2.06721e+06	3729925	3759880	3.48637e+06		3.65872e+06	0.500029	0.424484	0.565009	1.01946	1.02765	0.952892		0.496507
32	P62787	H4C14	Histone H4	_DNIQGITKPAIR_.3	64566860	66905984	64478420	101126376	85727192	89976760		92276776	0.699709	0.725058	0.69875	1.0959	0.929022	0.975075		0.707839
2	P68854	psbN	Protein PsbN	_DPFEEHGD_.2	2088186	1.74406e+06	2226607	1.63492e+06	1.5574e+06	1.72946e+06		1.64059e+06	1.27282	1.06307	1.3572	0.99654	0.949292	1.05417		1.23103
2	P69246	H3C4	Histone H3.2	_FQSSAVAALQEAAEAYLVGLFEDTNLC[Carbamidomethyl (C)]AIHAK_.4	154828	32325.9	158405	39706.4	37571.3	64274.8		47184.2	3.28135	0.6851	3.35716	0.841519	0.79627	1.36221		2.4412
10	P69388	psbE	Cytochrome b559 subunit alpha	_QGIPLITDRFDSLEQLDEFSR_.3	22072108	16284435	30381510	20271098	24671324	26890600		2.39443e+07	0.921809	0.680095	1.26884	0.846592	1.03036	1.12305		0.956914
13	P69449	atpH	ATP synthase subunit c, chloroplastic	_QPEAEGK_.2	12913724	6943154	7.42153e+06	22339876	14238277	10710534		1.57629e+07	0.819248	0.440475	0.470823	1.41724	0.903278	0.679478		0.576848
2	P69457	petG	Cytochrome b6-f complex subunit 5	_RGDQLDL_.2	4.52974e+06	3.83756e+06	3.98611e+06	5.54215e+06	5499004	5.60803e+06		5.54973e+06	0.816209	0.691486	0.718254	0.998634	0.990861	1.01051		0.741983
42	P80608		Cysteine synthase	_IDGLVSGIGTGGTITGTGR_.2	2.8489e+06	2.7423e+06	2.74006e+06	2.80515e+06	2.83123e+06	2.97836e+06		2.87158e+06	0.992102	0.954979	0.9542	0.976867	0.985948	1.03718		0.967094
3	P80617		Unknown protein from spot 207 of 2D-PAGE of etiolated coleoptile	_GLAYEYLEQDLGKK_.3	510704	476400	446946	1.29565e+06	1.2568e+06	1334929		1.29579e+06	0.394126	0.367652	0.344921	0.999889	0.969907	1.0302		0.3689
20	P80639	TIF5A	Eukaryotic translation initiation factor 5A	_LPTDETLVAQIK_.2	15957666	15363861	13116406	11184185	12955936	10989545		1.17099e+07	1.36275	1.31204	1.12011	0.955106	1.10641	0.938484		1.26497
7	P93627	gCC	Cysteine proteinase inhibitor	_ELQEFKPVEEGASA_.2	4.83674e+06	4.06877e+06	4.69683e+06	2.9172e+06	3290721	4.02564e+06		3.41119e+06	1.41791	1.19277	1.37689	0.855187	0.964685	1.18013		1.32919
7	P93630	HMGc1	HMG transcription factor	_QPYVDQAGQK_.2	504202	562803	614351	714728	638385	537238		630117	0.800172	0.893173	0.97498	1.13428	1.01312	0.8526		0.889442
70	P93804		Phosphoglucomutase, cytoplasmic 1	_SDVSEVVAADEFEYKDPVDGSVSK_.3	19075758	17666146	13200620	12605044	21960198	13536971		16034071	1.1897	1.10179	0.823286	0.786141	1.3696	0.844263		1.03826
12	P93805		Phosphoglucomutase, cytoplasmic 2	_DSQEALAPLVDVALK_.2	2.27205e+06	2.04286e+06	1.5444e+06	1.37019e+06	2.49689e+06	1.33646e+06		1.73451e+06	1.30991	1.17777	0.890395	0.789955	1.43953	0.770511		1.12602
2	Q00827	CAB48	Chlorophyll a-b binding protein 48, chloroplastic	_SGSPWYGADR_.2	1.15545e+06	837419	1.79227e+06	716003	951910	725244		797719	1.44845	1.04977	2.24675	0.897563	1.19329	0.909147		1.58165
4	Q05566	rpl32	50S ribosomal protein L32, chloroplastic	_TYFSIVQSYSLAK_.2	511629	671678	671736	426118	408028	494416		442854	1.1553	1.5167	1.51683	0.96221	0.921359	1.11643		1.39628
12	Q05737	YPTM2	GTP-binding protein YPTM2	_QWLNEIDR_.2	613037	565513	712201	608756	558518	703450		623574	0.983101	0.90689	1.14213	0.976236	0.895671	1.12809		1.01071
5	Q05761	RPS13	40S ribosomal protein S13	_TAASDVEEMITK_.2	2.91503e+06	2688793	2.719e+06	3683567	3.48989e+06	4.06452e+06		3.74599e+06	0.778172	0.717779	0.725843	0.983336	0.931633	1.08503		0.740598
14	Q06509		Caffeic acid 3-O-methyltransferase	_AALAPEEVVAR_.2	1.99288e+06	1.85388e+06	1.80954e+06	2.01693e+06	1.71127e+06	2.12257e+06		1.95026e+06	1.02186	0.950585	0.927849	1.03419	0.877462	1.08835		0.966763
50	Q06XS3	LOX10	Lipoxygenase	_VYDYDVYNDLGDPDKNPAHQRPVLGGNK_.5	3.50793e+06	2.82456e+06	3857187	3.4944e+06	2.82317e+06	3.09657e+06		3.13805e+06	1.11787	0.900102	1.22917	1.11356	0.899658	0.986782		1.08238
47	Q08062		Malate dehydrogenase, cytoplasmic	_VLVVANPANTNALILK_.2	38712260	33553172	24769470	27250998	38276804	24880844		3.01362e+07	1.28458	1.11338	0.821917	0.904261	1.27013	0.825613		1.07329
13	Q08069	RPS8	40S ribosomal protein S8	_TLDPHIEEQFGSGR_.3	4409319	3.82619e+06	4.08787e+06	5966822	4532686	4638390		5045966	0.873831	0.758267	0.810127	1.18249	0.898279	0.919227		0.814075
66	Q09054	GAPC2	Glyceraldehyde-3-phosphate dehydrogenase 2, cytosolic	_AASFNIIPSSTGAAK_.2	105050368	94843368	89116712	103238536	127405832	121740560		1.17462e+08	0.894338	0.807441	0.758688	0.878913	1.08466	1.03643		0.820156
11	Q10717	CCP2	Cysteine proteinase 2	_DWREDGIVSPVK_.3	2.53395e+06	2.98658e+06	2.81865e+06	3768240	3859076	2.64751e+06		3.42494e+06	0.739852	0.872008	0.822979	1.10023	1.12676	0.773009		0.811613
11	Q1PBH6	TMT	Gamma-tocopherol methyltransferase	_M[Oxidation (M)]IEEALAFAGVPASDDPEKTPK_.3	529818	431001	533956	535270	503899	611124		550097	0.963135	0.783499	0.970657	0.973046	0.916017	1.11094		0.905764
7	Q29SB6	100284195	Pathogenesis-related protein 10	_VASHVVASAQPVEGDGGVGSVR_.3	391741	177215	355269	627458	563787	651733		614326	0.637676	0.288471	0.578307	1.02138	0.917733	1.06089		0.501485
2	Q304Z5	spds2	Spermidine synthase	_NVLVVGGGDGGVLR_.2	196964	108674	199616	194535	108730	143247		148837	1.32335	0.730154	1.34117	1.30703	0.730529	0.96244		1.13156
6	Q38JE3	TIL-2	TIL-2-Zea mays Temperature-induced lipocalin-2	_ATYTLNPDGTVK_.2	1.3058e+06	1.3841e+06	1.44892e+06	1.03104e+06	912068	1046174		996428	1.31048	1.38906	1.45412	1.03474	0.915338	1.04992		1.38455
22	Q38JE7	TIL-1	Temperature-induced lipocalin-1	_LLEDGATVHVLNETWSK_.3	3.16071e+06	2.83096e+06	2.73685e+06	2922095	3.92648e+06	3.44163e+06		3430069	0.921472	0.825335	0.797901	0.851906	1.14472	1.00337		0.848236
27	Q41048	PSBQ1	Oxygen-evolving enhancer protein 3-1, chloroplastic	_IGAPPPPSGGLPGTLNSDQAR_.3	75132664	72567888	81254880	47943636	58424496	52532276		5.29668e+07	1.41849	1.37006	1.53407	0.905164	1.10304	0.991796		1.44087
41	Q41738	THI1-1	Thiamine thiazole synthase 1, chloroplastic	_ALDMNTAEDEIVR_.2	6.6388e+06	5632676	4.96409e+06	4.08713e+06	2.4821e+06	3.45108e+06		3.3401e+06	1.9876	1.68638	1.48621	1.22365	0.743122	1.03322		1.72006
4	Q41739	THI1-2	Thiamine thiazole synthase 2, chloroplastic	_ALDMNAAEDEIVR_.2	418917	255885	322441	313116	236819	264188		271374	1.54369	0.942922	1.18818	1.15382	0.872666	0.973518		1.22493
3	Q41740	sbe1	1,4-alpha-glucan branching enzyme	_VALDSDALVFGGHGR_.3	177680	168398	170616	42749.8	57859.1	31653		44087.3	4.03018	3.81966	3.86995	0.969662	1.31238	0.717963		3.9066
7	Q41746	Lhcb5-1	Chlorophyll a-b binding protein, chloroplastic	_PSAVSSSSPDISDELAK_.2	18582650	14806842	18724280	15471808	14548647	17971356		1.59973e+07	1.16161	0.925586	1.17047	0.967153	0.909446	1.1234		1.08589
16	Q41764	ADF3	Actin-depolymerizing factor 3	_EIVVDQVGDR_.2	2.63294e+06	2.57619e+06	2.45407e+06	2.40432e+06	2.57494e+06	2.50499e+06		2.49475e+06	1.05539	1.03264	0.983696	0.963753	1.03214	1.0041		1.02391
7	Q41768	ALS1	Acetolactate synthase 1, chloroplastic	_GFNIPAVR_.2	458688	511893	505981	308070	137896	230571		225512	2.03398	2.26991	2.24369	1.36609	0.611478	1.02243		2.18253
4	Q41803	EF1A	Elongation factor 1-alpha	_M[Oxidation (M)]VPTKPMVVETFSQYPPLGR_.3	2.90657e+06	3.07782e+06	3100716	3.40697e+06	3.05759e+06	2970397		3.14499e+06	0.924192	0.978644	0.985923	1.0833	0.972211	0.944486		0.96292
2	Q41806	PSBQ2	Oxygen-evolving enhancer protein 3-2, chloroplastic	_FYLQPLPPAEAVAR_.2	16672287	15394618	17557708	10840500	12458660	11974790		1.1758e+07	1.41795	1.30929	1.49326	0.921969	1.05959	1.01844		1.40683
27	Q41834	NBP	Nucleic acid-binding protein	_VYVGNLPYDVDSER_.2	35203356	40413144	43838728	38006688	31754092	36518444		35426408	0.993704	1.14076	1.23746	1.07283	0.89634	1.03083		1.12398
6	Q41852	RPS21	40S ribosomal protein S21	_TVDLYVPR_.2	4.50115e+06	4.83621e+06	4.55224e+06	4276161	4.74584e+06	4.46991e+06		4.4973e+06	1.00085	1.07536	1.01222	0.950828	1.05526	0.993909		1.02948
22	Q41864	TRM1	Thioredoxin M-type, chloroplastic	_STLTTLIDK_.2	104128888	108105232	90638216	140894256	152905824	117796296		137198792	0.758964	0.787946	0.660634	1.02694	1.11448	0.858581		0.735848
56	Q42368	PPDK2	Pyruvate, phosphate dikinase 2	_VLANADTPEDALAAR_.2	10089474	9535132	8456979	6.8743e+06	5.92101e+06	5611559		6.13562e+06	1.64441	1.55406	1.37834	1.12039	0.965022	0.914587		1.5256
6	Q42420	pis7	Protease inhibitor	_DKPDADIVVLPVGSVVTADYRPNR_.4	3.54854e+06	3790579	4.19218e+06	1.13912e+06	1.39771e+06	1.60178e+06		1.37954e+06	2.57227	2.74772	3.03883	0.825725	1.01318	1.1611		2.78627
32	Q43260	GDH1	Glutamate dehydrogenase	_VIAISDVTGAVK_.2	4809236	3743447	4668633	6.88802e+06	9185610	8.06116e+06		8.04493e+06	0.597797	0.465318	0.58032	0.856194	1.14179	1.00202		0.547811
126	Q43267	542372	Phosphoenolpyruvate carboxylase	_DITDDDKQELDEALQR_.3	15250612	14324604	17935538	14210582	12952375	13056959		1.34066e+07	1.13754	1.06847	1.33781	1.05997	0.966117	0.973917		1.18127
17	Q43270	PLD1	Phospholipase D alpha 1	_VTLYQDAHVPDNFVPR_.3	451712	401995	565229	433466	364170	455961		417866	1.081	0.96202	1.35266	1.03733	0.8715	1.09117		1.13189
48	Q43274	rf2	Aldehyde dehydrogenase	_TGEVIAHVAEGDAEDINR_.3	9038880	8.14667e+06	8877355	11887883	11306122	12192729		11795578	0.766294	0.690654	0.7526	1.00783	0.958505	1.03367		0.736516
13	Q43298	CPN60II	Chaperonin CPN60-2, mitochondrial	_LLEQGNTDLGYDAAK_.2	1959059	2.39311e+06	2.90872e+06	2.33006e+06	3.24019e+06	2.3331e+06		2.63445e+06	0.743631	0.908391	1.10411	0.884458	1.22993	0.885611		0.918711
33	Q43699	CaM2	Calmodulin	_VFDKDQNGFISAAELR_.3	12414469	16169258	21843710	16894654	16271826	22441906		1.85361e+07	0.669744	0.87231	1.17844	0.911445	0.877844	1.21071		0.906832
12	Q43863	542749	Annexin	_DAVLANEAAR_.2	656856	691386	806183	819609	572171	733810		708530	0.927069	0.975803	1.13783	1.15677	0.807547	1.03568		1.01357
18	Q49HD7	OPR8	12-oxo-phytodienoic acid reductase	_LFIANPDLVER_.2	1.38683e+06	1.21647e+06	1.32289e+06	1.44742e+06	2.00974e+06	1.68451e+06		1.71389e+06	0.809173	0.70977	0.771864	0.844522	1.17262	0.982858		0.763602
4	Q49HD8	OPR7	12-oxo-phytodienoic acid reductase	_VPGIYNQEQTDAWR_.2	212966	128717	150513	175633	349478	289779		271630	0.78403	0.47387	0.554112	0.646588	1.2866	1.06682		0.604004
6	Q4FZ53	cc3	Cysteine proteinase inhibitor	_ENDLEAIELAR_.2	640647	792906	672416	864648	955566	972370		930861	0.688231	0.851798	0.722359	0.928869	1.02654	1.04459		0.754129
12	Q4TZJ2	p5cr	Pyrroline-5-carboxylate reductase	_GVAASGVLPASAIR_.2	2.62193e+06	2281200	1.88919e+06	1648053	2.12746e+06	1.72527e+06		1.8336e+06	1.42994	1.24411	1.03032	0.898809	1.16027	0.940923		1.23479
12	Q5EUD5	PDIL2-3	Protein disulfide isomerase	_VFSPGKPPVDYQGAR_.3	989082	997095	1.02366e+06	920336	1.19856e+06	907474		1.00879e+06	0.980463	0.988406	1.01474	0.912316	1.18812	0.899566		0.994538
13	Q5EUD6	PDIL2-2	Protein disulfide isomerase	_YGVSGFPTLK_.2	1.58379e+06	1.94344e+06	2.12516e+06	1.61501e+06	2.1549e+06	1.51761e+06		1.76251e+06	0.898598	1.10266	1.20576	0.916316	1.22263	0.861052		1.06901
3	Q5EUD8	PDIL1-4	Protein disulfide-isomerase	_ADATEETDLAQR_.2	161191	153477	160539	134222	256847	151044		180704	0.892017	0.849324	0.888406	0.74277	1.42137	0.835864		0.876582
2	Q5EUD9	PDIL1-3	Protein disulfide-isomerase	_LEDSINFYQTSTPDVAK_.2	68137.4	54147.3	62518	35073.3	96226.1	74073.2		68457.5	0.995323	0.790962	0.913238	0.512336	1.40563	1.08203		0.899841
9	Q5EUE0	PDIL1-2	Protein disulfide-isomerase	_YEIQGFPTLK_.2	4.36148e+06	4811971	7.46825e+06	2.14144e+06	2.29967e+06	2.17799e+06		2.20637e+06	1.97677	2.18095	3.38486	0.970571	1.04229	0.987139		2.51419
54	Q5EUE1	PDIL1-1	Protein disulfide-isomerase	_VVVADNVHDFVFK_.3	4714597	5.3723e+06	6586695	6357116	6260325	5.87525e+06		6.16423e+06	0.764831	0.871528	1.06853	1.03129	1.01559	0.95312		0.901631
2	Q5GJ58	TPS9	Terpene synthase 9	_TVFDFLR_.2	1.27229e+06	1.29693e+06	913744	542066	684266	692165		639499	1.98951	2.02804	1.42884	0.847642	1.07	1.08235		1.81546
24	Q5I204	542208	Brain acid soluble protein 1	_[Acetyl (Protein N-term)]ATGPEHVAAAVEETPEKK_.3	2.19055e+06	2.54829e+06	2.52873e+06	2.26743e+06	2893950	2.72028e+06		2.62722e+06	0.833791	0.969956	0.96251	0.863054	1.10152	1.03542		0.922086
40	Q5IBC6	ZEAMMB73_Zm00001d012820	DANA2	_LTTIEPLFDTNK_.2	19152452	16989658	18202522	17573642	16555850	19093468		1.7741e+07	1.07956	0.95765	1.02602	0.990567	0.933198	1.07623		1.02107
21	Q5QJA2	HrBP1	Harpin binding protein 1	_GNLSQLPPLEVPR_.2	17011110	15251406	17144902	12384412	13657248	13168588		1.30701e+07	1.30153	1.16689	1.31177	0.947539	1.04492	1.00754		1.26006
2	Q5UCF4	SAG	Senescence associated protein	_LGDYSNWLQK_.2	2.1359e+06	1.84657e+06	2707404	1.8983e+06	1.99039e+06	2.18032e+06		2.023e+06	1.05581	0.912788	1.33831	0.938359	0.98388	1.07776		1.1023
2	Q5XLE1	542519	Peptidylprolyl isomerase	_DPGQQPFSFSIGQGSVIK_.2	405413	219452	349260	347752	264240	281460		297817	1.36128	0.736868	1.17273	1.16767	0.887256	0.945075		1.09029
2	Q6EI12	PSY2	Phytoene synthase 2, chloroplastic	_WAEEEEEER_.2	360673	340930	269325	153873	81596.7	160166		131878	2.73489	2.58518	2.04222	1.16678	0.618726	1.21449		2.4541
3	Q6I681	ZCYB	Ascorbate-specific transmembrane electron transporter 1	_LTFLESSGLDK_.2	1.45868e+06	1.08388e+06	1.60779e+06	1.3706e+06	1.76903e+06	1.78373e+06		1.64112e+06	0.888829	0.66045	0.979687	0.835163	1.07794	1.0869		0.842989
6	Q6JAD2	100284745	Ferredoxin	_LVSGTVDQSDGMLSDDVVAR_.3	166584	247071	205084	185314	240050	169357		198240	0.840316	1.24632	1.03452	0.934795	1.21091	0.8543		1.04039
10	Q6JAD9	Z174J15.20	Putative 3-glucanase	_ALNDAGFGDTIK_.2	1370535	1.65538e+06	2.11553e+06	1895256	1.66115e+06	2.27238e+06		1.94293e+06	0.705397	0.852005	1.08883	0.975464	0.854973	1.16956		0.882078
9	Q6JAH6	100273297	Glutathione peroxidase	_[Acetyl (Protein N-term)]AASSTATSVHDFIVK_.2	5.16923e+06	5916927	6.18553e+06	4745638	5.82167e+06	4.5634e+06		5043568	1.02492	1.17316	1.22642	0.940929	1.15428	0.904795		1.1415
4	Q6JN55;Q6JN56	ACO31;ACO15	1-aminocyclopropane-1-carboxylate oxidase15;Acc oxidase	_VVPVIDFSK_.2	226797	355258	328114	159425	219658	263398		214161	1.059	1.65884	1.53209	0.74442	1.02567	1.22991		1.41665
4	Q6R977	nad1	NADH-ubiquinone oxidoreductase chain 1	_GPDVVGSFGLLQPLADGFK_.2	1.07155e+06	980058	1.13691e+06	1283210	935943	1.14064e+06		1.11993e+06	0.956801	0.875107	1.01516	1.1458	0.835716	1.01849		0.949022
3	Q6R979	nad6	NADH-ubiquinone oxidoreductase chain 6	_YTVYAGK_.2	543890	520764	450870	565595	429322	570444		521787	1.04236	0.998039	0.864087	1.08396	0.822792	1.09325		0.968162
10	Q6R985	cox2	Cytochrome c oxidase subunit 2	_LNLTSILVQR_.2	4.33652e+06	3530256	4414604	5823282	5282754	6997496		6.03451e+06	0.71862	0.585011	0.73156	0.964997	0.875424	1.15958		0.678397
56	Q6R987	atp1-a2	ATP synthase subunit alpha	_VVDALGVPIDGK_.2	24861244	23546110	27550044	35280540	28701406	36967140		3.36497e+07	0.738825	0.699742	0.818731	1.04847	0.852947	1.09859		0.752433
8	Q6R9G1	nad7	NAD(P)H dehydrogenase subunit H	_LVDIGTVTAQQAK_.2	3.95677e+06	3.06021e+06	3.61594e+06	4445612	3.34229e+06	4.5436e+06		4.1105e+06	0.9626	0.744487	0.879685	1.08153	0.813109	1.10537		0.862257
11	Q6R9G5	atp8	H(+)-transporting two-sector ATPase	_ITLISDFGEISGSR_.2	3.15545e+06	2.06722e+06	3.47301e+06	4648682	4216633	5.37993e+06		4.74841e+06	0.664526	0.435351	0.731404	0.978997	0.888009	1.13299		0.610427
2	Q6R9H4	nad5	NADH-ubiquinone oxidoreductase chain 5	_FGYSVSFEALDK_.2	530311	432108	392309	566838	268978	428240		421352	1.25859	1.02553	0.931071	1.34528	0.638369	1.01635		1.07173
8	Q6R9J5	atp4	ATP synthase protein MI25	_EAFLLEPR_.2	4.40721e+06	4.2716e+06	4.44633e+06	5829692	4583492	6339867		5.58435e+06	0.789207	0.764924	0.796212	1.04393	0.820774	1.13529		0.783448
4	Q6R9J9	nad2	NADH dehydrogenase subunit 2	_ILTGYEITGAR_.2	1.16727e+06	1.13423e+06	1.16308e+06	1.19319e+06	867059	1.05977e+06		1.04001e+06	1.12237	1.0906	1.11834	1.14729	0.833705	1.019		1.11044
3	Q6R9L4	nad4	NADH-ubiquinone oxidoreductase chain 4	_VVSGNLKPDFLYK_.3	891911	709707	828845	1.07493e+06	568572	949701		864401	1.03183	0.821039	0.958867	1.24355	0.657765	1.09868		0.937244
7	Q6RW09	aoc	Allene-oxide cyclase	_VSGPAAAGLAK_.2	1744270	1.84746e+06	1.76205e+06	2118191	1.7501e+06	2.18896e+06		2.01908e+06	0.863892	0.914999	0.872696	1.04908	0.866781	1.08413		0.883862
19	Q6TM44	glp1	Germin-like protein	_VTFLDDAQVK_.2	311399360	346928000	415298944	546266048	417207328	537594688		5.00356e+08	0.622356	0.693362	0.830007	1.09175	0.833821	1.07442		0.715242
2	Q6VGS4	mp1	WD repeat-containing protein LWD1	_LAIASLLEQVTNR_.2	113798	76760.2	118258	69889.8	82846.3	78485.1		77073.7	1.47649	0.995932	1.53434	0.906791	1.0749	1.01831		1.33559
2	Q6XFQ3	phyB1	Phytochrome	_AGGGAAATESVSK_.2	136359	36831.7	75006.2	72860.5	61291.7	61667.4		65273.2	2.08905	0.564271	1.14911	1.11624	0.939003	0.944758		1.26748
14	Q6XZ78	FRK2	Fructokinase-2	_TALAFVTLK_.2	1.26975e+06	1.20971e+06	1.17583e+06	948462	937695	997246		961134	1.3211	1.25863	1.22337	0.986815	0.975613	1.03757		1.2677
14	Q6XZ79	FRK1	Fructokinase-1	_APGGAPANVAIAVSR_.2	2.11534e+06	2.08372e+06	2258096	2463844	2.197e+06	2.65053e+06		2.43712e+06	0.867967	0.85499	0.926542	1.01096	0.901472	1.08756		0.883166
2	Q71QT0	atp9	ATP synthase subunit 9, mitochondrial	_LIGAGAATIALAGAAVGIGNVFSSLIHSVAR_.3	890562	937209	940564	2.66101e+06	876844	1.64154e+06		1.72646e+06	0.51583	0.542849	0.544792	1.54131	0.507884	0.950811		0.53449
16	Q71RX2	541901	Isopentenyl-diphosphate Delta-isomerase	_[Acetyl (Protein N-term)]AAAVVDDAGM[Oxidation (M)]DAVQK_.2	1428073	1.41347e+06	1.30972e+06	1.44184e+06	1.73129e+06	1.29258e+06		1.48857e+06	0.959359	0.949545	0.879854	0.96861	1.16305	0.868338		0.929586
28	Q768R3	ZmpDCT2	Dicarboxylic acid transporter2	_AGGVFLPIVK_.2	67735920	64575432	62850312	73531632	51266548	60251476		6.16832e+07	1.09813	1.04689	1.01892	1.19208	0.831126	0.976789		1.05464
13	Q7XAF9	csr1	Chloroplast SRP receptor cpFtsY	_VLMAAGDTFR_.2	1.20007e+06	1.15195e+06	977614	789586	1.17093e+06	861352		940622	1.27583	1.22467	1.03933	0.83943	1.24484	0.915727		1.17994
2	Q84K87	prpl35-1	50S ribosomal protein L35	_SDYDNVTGALPYLK_.2	2.75426e+06	2.9958e+06	3.56647e+06	3367703	2.85128e+06	2.95535e+06		3.05811e+06	0.900643	0.979624	1.16624	1.10124	0.932366	0.966397		1.0155
2	Q84LS4	Sal1	Superal1	_LM[Oxidation (M)]NQIFDLK_.2	140626	157445	188430	147848	152923	119396		140056	1.00407	1.12416	1.34539	1.05564	1.09187	0.852488		1.15787
15	Q84RL7	PIP2-1	Aquaporin PIP2-1	_AFQSAYFDR_.2	14494736	14901371	14397016	14722318	9903707	13958172		12861399	1.127	1.15861	1.1194	1.14469	0.770033	1.08528		1.135
7	Q84TC2	BX6	DIBOA-glucoside dioxygenase BX6	_FNTIGLDGR_.2	252668	254476	197363	195474	263359	176232		211688	1.19359	1.20213	0.932331	0.923404	1.24409	0.832507		1.10935
20	Q84TL7	cl2-1	Legumin-like protein	_EVGLGADLVR_.2	4333926	4739402	4.179e+06	5697014	4283501	5669143		5.21655e+06	0.830803	0.908531	0.801103	1.0921	0.821136	1.08676		0.846812
10	Q84VG9	PS1	Lycopene beta cyclase chloroplastic	_SLAPPTRPELLSLDLPR_.3	541846	483419	599379	262560	282023	240107		261563	2.07157	1.84819	2.29152	1.00381	1.07822	0.91797		2.07043
3	Q84Y01	ITPK1	Inositol-tetrakisphosphate 1-kinase 1	_ALGLQLFNFDMIR_.2	107826	102873	127427	103513	82394	121281		102396	1.05303	1.00466	1.24445	1.01091	0.804659	1.18443		1.10071
11	Q8GT27	aox1	Ubiquinol oxidase	_VPTDIFFQR_.2	1.00149e+06	851569	1.22255e+06	1.27071e+06	1.14149e+06	1.59735e+06		1.33652e+06	0.749324	0.637155	0.914724	0.950762	0.854077	1.19516		0.767068
4	Q8H6X5	541940	Thioredoxin H9	_ATPTFFFLK_.2	174141	196490	203621	240253	260540	255969		252254	0.690341	0.778936	0.807206	0.952425	1.03285	1.01473		0.758828
3	Q8L8G4	nfc101	Nucleosome/chromatin assembly factor group C	_MSDLIYRPEDEVLTELENFK_.3	137302	135242	114286	81504.7	166162	91822.5		113163	1.21331	1.1951	1.00993	0.720241	1.46834	0.811418		1.13945
32	Q8L8G5	nfa102	Nucleosome assembly protein 1	_LYEPLYSK_.2	3258211	3.53925e+06	4074112	3.82723e+06	3.73511e+06	3.17091e+06		3.57775e+06	0.910687	0.989239	1.13874	1.06973	1.04398	0.886286		1.01289
8	Q8LK07	hon101	Histone H1	_AATAGASHPPYFEMIK_.3	467995	548293	735111	1.00983e+06	861601	807864		893099	0.524013	0.613922	0.823102	1.1307	0.964732	0.904564		0.653679
15	Q8LT22	ZmNAS3	Nicotianamine synthase	_VVVQQETAADEEAESALVR_.3	413689	570539	504072	676196	604676	679800		653557	0.63298	0.872975	0.771274	1.03464	0.925207	1.04015		0.759077
7	Q8RUA7	hsbp1	Heat shock factor-binding protein 1	_FESMSQNIVSK_.2	1.16046e+06	1.31214e+06	1.57811e+06	1.4008e+06	1298250	1.60282e+06		1.43396e+06	0.809272	0.915045	1.10053	0.976879	0.90536	1.11776		0.941615
20	Q8S4C4	542748	Thioesterase family protein, mRNA	_GLLGTAATIAR_.2	4072435	3438256	4267162	6879366	7.25526e+06	8594796		7.57648e+06	0.537511	0.453807	0.563212	0.90799	0.957604	1.13441		0.518176
12	Q8S4W9	pdc3	Pyruvate decarboxylase	_ELLEWGSR_.2	1.06067e+06	1.32234e+06	1.04077e+06	1.85368e+06	1.25388e+06	1.52544e+06		1.54433e+06	0.686813	0.856256	0.673928	1.20031	0.811921	0.987768		0.738999
8	Q8VXG7	PAL1	Phenylalanine/tyrosine ammonia-lyase	_NPSLDYGFK_.2	212351	216785	101917	143323	270071	206601		206665	1.02751	1.04897	0.493149	0.693505	1.30681	0.999689		0.856543
23	Q8VYA8	103652726	Benzoxazinone synthesis5	_AGAVPTLIVSSPSAAEAVM[Oxidation (M)]R_.3	347071	218194	232365	1.12451e+06	747091	961369		944325	0.367533	0.231058	0.246065	1.19081	0.791138	1.01805		0.281552
13	Q8W1C9	rpl35A	60S ribosomal protein L33-B	_SNQYETTSLVQIEGVNTK_.2	2.71547e+06	2.53926e+06	2.88706e+06	3.7466e+06	3184700	3.96214e+06		3631148	0.747826	0.6993	0.795081	1.0318	0.87705	1.09115		0.747402
5	Q8W514	nfc103	Histone-binding protein MSI1	_AGGGAADEEEFRAEVEER_.3	84228	60713.5	65935.4	80970.8	61640.6	90379.1		77663.5	1.08453	0.781751	0.848988	1.04259	0.793688	1.16373		0.905088
70	Q947B9	542295	Glucose-1-phosphate adenylyltransferase	_KPIPDFSFYDR_.3	34061200	31937658	29968070	35903576	28444020	32454294		3.22673e+07	1.0556	0.989784	0.928744	1.11269	0.881512	1.0058		0.991375
8	Q94F77	nfc102	Nucleosome/chromatin assembly factor C	_VAAAEHISQFNEEAR_.3	477639	528523	401476	415187	435789	372789		407922	1.17091	1.29565	0.9842	1.01781	1.06832	0.913873		1.15025
2	Q94F78	nfa104	Nucleosome/chromatin assembly factor A	_TYSFVDDGTTTIK_.2	336653	367128	370878	716738	383090	420038		506622	0.664505	0.724658	0.73206	1.41474	0.756166	0.829095		0.707074
8	Q94F79	nfa103	NAP1-related protein 2	_LQEIQDELEKVNEEASDK_.3	837821	935075	971029	1.4728e+06	1.06218e+06	1.18866e+06		1.24122e+06	0.675	0.753355	0.782321	1.18658	0.855762	0.957656		0.736892
2	Q94F82	hda101	Histone deacetylase	_SVTPETQQDQIR_.2	42086.2	54475.2	42235.5	32639.8	48691.1	38647.7		39992.8	1.05234	1.36212	1.05608	0.81614	1.2175	0.966365		1.15685
8	Q94FY8	SXD1	Tocopherol cyclase, chloroplastic	_SNYVPNVQTAR_.2	336001	332110	355040	391714	324737	429165		381872	0.87988	0.86969	0.929735	1.02577	0.850382	1.12385		0.893102
17	Q94IQ8	542069	Methyl binding domain106	_SEIVFVSPTGEEIK_.2	2.84806e+06	3.39563e+06	3.57135e+06	3.23932e+06	3.75375e+06	3.72753e+06		3.57353e+06	0.796988	0.950217	0.999389	0.906476	1.05043	1.04309		0.915532
3	Q9AQU5	PIP1-4	Aquaporin PIP1-3/PIP1-4	_QPIGTAAQGAGAGDDDKDYKEPPPAPLFEPGELK_.4	739662	736776	1.54429e+06	660961	548986	735779		648576	1.14044	1.13599	2.38104	1.0191	0.846449	1.13445		1.55249
4	Q9AR14	PIP1-5	Aquaporin PIP1-5	_SLGAAIVYNR_.2	584218	482143	657177	552612	443648	564154		520138	1.1232	0.926953	1.26347	1.06243	0.852942	1.08462		1.10454
3	Q9ATL9	TIP2-1	Aquaporin TIP2-1	_LAFGSVGDSFSATSIK_.2	2300233	2098991	2759806	2.30091e+06	1.52202e+06	2.46047e+06		2.09447e+06	1.09824	1.00216	1.31767	1.09856	0.726685	1.17475		1.13936
2	Q9ATM7	PIP2-3	Aquaporin PIP2-3	_YGGGANELSDGYSK_.2	30652.8	NaN	42219.5	30425.4	21136.2	23424.1		24995.2	1.22635	#VALUE!	1.6891	1.21725	0.84561	0.937144		#VALUE!
4	Q9ATM8	PIP2-2	Aquaporin PIP2-2	_SLGAAVVYNK_.2	2.61045e+06	1.98011e+06	2.87361e+06	3.4445e+06	2204922	2.63688e+06		2.7621e+06	0.945097	0.716887	1.04037	1.24706	0.798277	0.954664		0.900784
8	Q9FQ11	SPP1	Sucrose-phosphatase 1	_LM[Oxidation (M)]IVSDLDHTM[Oxidation (M)]VDHHDEENLSLLR_.4	853203	840363	825494	841283	734144	741070		772166	1.10495	1.08832	1.06906	1.08951	0.95076	0.959729		1.08744
2	Q9FQA3		Glutathione transferase GST 23	_GVEYEYVDEDLANK_.2	252913	149730	242769	184746	345834	245337		258639	0.977859	0.578914	0.938641	0.714299	1.33713	0.94857		0.831805
8	Q9FQB2	542632	Glutathione transferase	_GLEYENVEEDLTNK_.2	474685	571394	701095	418246	466881	438243		441124	1.07608	1.29532	1.58934	0.948139	1.05839	0.99347		1.32025
5	Q9FQC3	542490	Glutathione transferase	_FETHTASYR_.2	314543	364278	336402	227057	311006	312779		283614	1.10905	1.28441	1.18613	0.800584	1.09658	1.10283		1.1932
11	Q9FQC7	541830	Glutathione transferase	_NLEFELVR_.2	3.07342e+06	3115763	3.14608e+06	3.27959e+06	3.42392e+06	3.42271e+06		3.37541e+06	0.910532	0.923077	0.932059	0.971614	1.01437	1.01401		0.92189
19	Q9FQD0	542629	Glutathione transferase	_SLYGSGALER_.2	4518176	4256363	5095557	4496204	4.6645e+06	5.26721e+06		4.8093e+06	0.939466	0.885027	1.05952	0.934897	0.96989	1.09521		0.961338
17	Q9FYS5	HMGIY2	HMG-Y-related protein A	_VRPAVPSETAAA_.2	2450241	2.42247e+06	2.3936e+06	2.97776e+06	2.98545e+06	3.07493e+06		3.01272e+06	0.8133	0.804081	0.794501	0.988399	0.990949	1.02065		0.80396
14	Q9M582	HIR3	Hypersensitive induced reaction3	_QAIVDGLR_.2	1.47439e+06	1.33383e+06	1.57596e+06	1.77141e+06	2513553	2.50107e+06		2.26201e+06	0.651807	0.589667	0.696709	0.783114	1.1112	1.10568		0.646061
14	Q9M584	HIR1	Hypersensitive-induced response protein	_YLAGLGIAR_.2	1387858	1299858	1.34858e+06	1.23985e+06	1853804	1.68165e+06		1.59177e+06	0.871898	0.816613	0.847221	0.778914	1.16462	1.05647		0.845244
31	Q9M585	STM1	Stomatin-like protein	_TPPLIEEADSNQTFSLQRPK_.3	1.61904e+06	1.70199e+06	1902090	1.64019e+06	2.3392e+06	1.82639e+06		1.93526e+06	0.836598	0.879461	0.98286	0.847527	1.20873	0.943745		0.89964
27	Q9M588	PHB2	Prohibitin	_AVVAQFNADQLLTDRPHVSALVR_.4	2.64817e+06	2.76679e+06	2.86139e+06	4524032	3957760	5.82988e+06		4.77056e+06	0.555107	0.579973	0.599802	0.948324	0.829622	1.22205		0.578294
6	Q9M589	PHB1	Prohibitin	_TLGENFNER_.2	1.43385e+06	1.45731e+06	1.39051e+06	1.83426e+06	1.91799e+06	2.45257e+06		2.06827e+06	0.693257	0.704604	0.672306	0.886855	0.927338	1.18581		0.690056
9	Q9M639	541811	Coatomer subunit epsilon	_SYIALGSYQLVISEIDSSAATSLQAVK_.3	739482	632595	737753	709234	834202	878297		807244	0.916058	0.783647	0.913915	0.878586	1.03339	1.08802		0.871206
3	Q9M7N5	maf1	MFP1 attachment factor 1	_YGAVPAADAEPAAR_.2	1.00577e+06	1.22143e+06	1.27283e+06	1.01363e+06	1.11435e+06	966117		1.03137e+06	0.975177	1.18428	1.23412	0.982806	1.08046	0.936734		1.13119
2	Q9MAY9	copz1	Coatomer subunit zeta	_NILLLDSEGK_.2	246555	260208	316540	266198	183313	278966		242826	1.01536	1.07159	1.30357	1.09625	0.754917	1.14883		1.13017
13	Q9SAQ3	ZmPCNA2	Proliferating cell nuclear antigen	_LM[Oxidation (M)]DIDSEHLGIPDSEYQAIVR_.3	402325	433727	348788	478242	410144	409692		432693	0.929818	1.00239	0.806087	1.10527	0.947887	0.946842		0.912765
9	Q9SBX0	toc34A	Translocase of chloroplast	_ILPDGTPWVPK_.2	1.00778e+06	1.02315e+06	999667	956625	739822	1.10286e+06		933101	1.08003	1.09651	1.07134	1.02521	0.792863	1.18193		1.08263
16	Q9SE94		Methylenetetrahydrofolate reductase 1	_IIDDQLVNINQK_.2	699147	637339	463776	834914	720451	706486		753950	0.927312	0.845333	0.615128	1.10739	0.955569	0.937045		0.795924
25	Q9SLP5	L-FNRII	Ferredoxin--NADP reductase, chloroplastic	_LDFAVSR_.2	2.84553e+06	2446636	2.8122e+06	2.06601e+06	3.25582e+06	2.25974e+06		2.52719e+06	1.12597	0.968125	1.11278	0.817512	1.28832	0.894172		1.06896
51	Q9SLP6	L-FNRI	Ferredoxin--NADP reductase, chloroplastic	_LIYTNDAGEIVK_.2	10435671	9105800	8894902	6745918	7614555	6.72797e+06		7.02948e+06	1.48456	1.29537	1.26537	0.959661	1.08323	0.957108		1.34843
30	Q9SP22	CRT	Calreticulin	_FYAISAEYPEFSNK_.2	1.60742e+06	1.56278e+06	1.60775e+06	1.66534e+06	2.41942e+06	1.7148e+06		1.93319e+06	0.831487	0.808393	0.831657	0.861449	1.25152	0.887033		0.823846
30	Q9SPD7	vdac2	Outer mitochondrial membrane protein porin	_SLVTISTEVDTK_.2	4736612	4.5827e+06	4989174	5773116	5359117	7023246		6.05183e+06	0.782675	0.757242	0.824408	0.953946	0.885537	1.16052		0.788108
21	Q9SWI6	RPL29	50S ribosomal protein L29, chloroplastic	_REQELEEIR_.2	4.63568e+06	3.88405e+06	4.57372e+06	4.06536e+06	4060864	3.76134e+06		3.96252e+06	1.16988	0.980198	1.15424	1.02595	1.02482	0.949229		1.10144
14	Q9SWR9	541781	Acetyltransferase component of pyruvate dehydrogenase complex	_DYKPSSSAEPVAPAEPK_.3	3551069	3205961	3364835	3.63405e+06	4678672	3.34781e+06		3.88684e+06	0.913613	0.824824	0.865699	0.934961	1.20372	0.861319		0.868045
15	Q9TJN6	RPS17	30S ribosomal protein S17, chloroplastic	_VGDVVELQPSRPISK_.3	7.83259e+06	6799100	7749362	7.60056e+06	7133636	7.16428e+06		7.29949e+06	1.07303	0.931448	1.06163	1.04125	0.977278	0.981477		1.02204
8	Q9XFJ8	TATA	Sec-independent protein translocase protein TATA, chloroplastic	_KEPGEGGDQPPPATPTAVSGGEEK_.3	3256747	3.07771e+06	3.24945e+06	2.69993e+06	2.77193e+06	2976954		2816272	1.1564	1.09283	1.15381	0.95869	0.984255	1.05705		1.13435
5	Q9XFJ9	tha9	THA9	_QLPEIGR_.2	2.67972e+06	2.80035e+06	3.09699e+06	2.14507e+06	2.48185e+06	2520339		2.38242e+06	1.12479	1.17542	1.29994	0.900374	1.04174	1.05789		1.20005
9	Q9XGC7	sdh2-rps14	Succinate dehydrogenase [ubiquinone] iron-sulfur subunit, mitochondrial	_NEQDPSLTFR_.2	2239799	2.04469e+06	2.01634e+06	2581615	2.77635e+06	2.82193e+06		2.72663e+06	0.821452	0.749895	0.7395	0.946814	1.01823	1.03495		0.770282
14	Q9ZPN0	NFR	NADH-cytochrome b5 reductase	_AILENPNDNTK_.2	603366	626624	671500	664009	443790	700215		602671	1.00115	1.03974	1.11421	1.10178	0.736371	1.16185		1.0517
6	Q9ZQY3	541705	Pyruvate dehydrogenase E1 component subunit beta	_VLAPYSAEDAR_.2	2.14715e+06	1492705	1.66245e+06	915472	1.48534e+06	972574		1.12446e+06	1.9095	1.32749	1.47844	0.814143	1.32093	0.864925		1.57181
152	Q9ZT00	RCA1	Ribulose bisphosphate carboxylase/oxygenase activase, chloroplastic	_M[Oxidation (M)]GITPIM[Oxidation (M)]M[Oxidation (M)]SAGELESGNAGEPAK_.3	168136080	181800352	142821568	111262184	162792768	115378232		1.29811e+08	1.29524	1.4005	1.10023	0.857109	1.25407	0.888817		1.26532

### Sheet: DEP(1.5-0.67)
Counts	PG.ProteinAccessions	PG.Genes	PG.ProteinDescriptions	EG.PrecursorId	Fold Change
2	A0A804QMZ4		Rx_N domain-containing protein	_[Acetyl (Protein N-term)]AALTQSAIDVVLGQLSK_.2	18787.9
2	C0PHV9	103641204	Regulator of Vps4 activity in the MVB pathway protein	_AETVPSPSLSPPVKPTEPEPEILTK_.3	90.2693
60	A0A804PE80	100193709	Glycerate dehydrogenase HPR, peroxisomal	_GPVIDEAALVEHLK_.3	38.3667
47	C0PHQ7	ZEAMMB73_Zm00001d007319	Subtilisin-like serine endopeptidase family protein	_KPADAFDMGGGLIAPDR_.3	36.4801
9	B4FD93	542385	Histone H1	_ASPTHPPYAEMVSEAITSLK_.3	28.1195
27	C0P5X6	100382265	Chloroplast ribulose bisphosphate carboxylase/oxygenase activase	_WVAETGVENIAR_.2	22.5742
2	B6UFW7	100280606	Putative carbohydrate esterase	_IFVLSGQSNM[Oxidation (M)]AGR_.2	21.4084
2	A0A1D6EU99	100272552	Enoyl-CoA hydratase 2 peroxisomal	_ATILELETTTSLK_.2	13.3757
2	C4JA82	100502305	Glycine-rich protein	_SLFSGLLGGR_.2	11.7352
2	K7TWQ8;Q41769	ZEAMMB73_Zm00001d050567;ALS2	Acetolactate synthase;Acetolactate synthase 2, chloroplastic	_KGSDILVEALER_.3	9.38082
5	A0A1D6FTB8	ZEAMMB73_Zm00001d010744	Folate gamma-glutamyl hydrolase	_VIPLVYNEPEDR_.2	8.94501
2	B4FEI9	100193299	MD-2-related lipid recognition domain-containing protein / ML domain-containing protein	_VSGVQIVPDPVEPGKPATFK_.3	8.303
2	K7UJ45	103654058	Methionine--tRNA ligase	_YIPLEEIQNR_.2	7.45529
10	B6ETR5	asn3	Asparagine synthetase [glutamine-hydrolyzing]	_MPYQPLVLR_.2	6.5131
15	B7ZZ04	100282063	Dirigent protein	_VGPWGGSGGSPVDITAEPQR_.2	6.50016
6	A0A804UDL2	100384794	5'-nucleotidase domain containing 4	_NYLSIPAAIK_.2	6.18349
2	B4F8Z1	ATP4	Pentatricopeptide repeat-containing protein ATP4, chloroplastic	_YGEDAMAVYR_.2	6.18119
2	C0P4G6	100285956	Ribosomal_L30 domain-containing protein	_LVAVETEEMYNAR_.2	6.05215
2	A0A1D6GRK5	107648857	Aquaporin PIP2-2	_SLGPAVVYNQR_.2	6.03831
5	C0PH80	100282930	PlsC domain-containing protein	_SPIEVANYIQK_.2	5.9921
3	B4FTG2	100283732	3-methyl-2-oxobutanoate hydroxymethyltransferase	_ITPTDVDGFADALQK_.2	5.64532
4	B4FSE2	100283531	NADPH-protochlorophyllide oxidoreductase	_LIIVGSITGNTNTLAGNVPPK_.3	5.61236
18	B8A0V4	100279948	Beta-galactosidase	_IAGSAQGSASSSLISWQKPIELVPGK_.3	5.60814
2	B6SRR0	100281051	Glycerol-3-phosphate acyltransferase 8	_FSALFAELTDR_.2	5.53456
2	K7WC35	100502394	Beta-amylase	_YDDAAFSQVVSTAR_.2	5.40376
2	A0A1D6DVJ0	ZEAMMB73_Zm00001d002003	Phosphoribosyl for mylglycinamidine synthase	_VTEPLDIAPEVTLLEALKR_.3	5.38266
6	B4FAC9	ZEAMMB73_Zm00001d014325	Calcium-binding EF-hand family protein	_[Acetyl (Protein N-term)]MEQQQHQEVR_.2	5.05939
9	C0P941	100191573	Uncharacterized protein ycf23	_SIAQAMELAPR_.2	4.93809
2	A0A804QWY8		ATP-sulfurylase domain-containing protein	_HYAGPTEVQWHAK_.3	4.86559
2	A0A1D6M459	ZEAMMB73_Zm00001d038170	1-deoxy-D-xylulose-5-phosphate synthase	_GYDQVVHDVDLQK_.3	4.82646
9	B6TN73	ZEAMMB73_Zm00001d013845	Aldo-keto reductase/ oxidoreductase	_SPDDVVIATK_.2	4.72832
2	B6SPX3	100275193	Uncharacterized protein	_AEVESALPLQTSVSQ_.2	4.41052
11	K7UCZ5	ZEAMMB73_Zm00001d023802	Heat shock 70 kDa protein 6 chloroplastic	_LSLSDLDEVILVGGSTR_.2	4.30641
13	A0A1D6K8T3	103637673	Beta-amylase	_TPIQVYTDYMR_.2	4.13433
3	A0A1D6GMC8	ZEAMMB73_Zm00001d013809	Protein DETOXIFICATION	_TTEPLLAGVSNDK_.2	4.10437
4	K7VQ25	103639540	Uncharacterized protein	_TPPLPQSLER_.2	4.0615
2	A0A804MPP8	100281392	Amino_oxidase domain-containing protein	_VTVFDGSEETYDR_.2	3.97856
3	Q41740	sbe1	1,4-alpha-glucan branching enzyme	_VALDSDALVFGGHGR_.3	3.9066
4	A0A1D6JZ55	ZEAMMB73_Zm00001d028742	Fatty acid desaturase8	_SGSHFNPSSDLFQPNEK_.3	3.85802
2	A0A1D6GLA6;A0A1D6KZA9	ZEAMMB73_Zm00001d013653;ZEAMMB73_Zm00001d033494	Transcription regulator NOT2/NOT3/NOT5 family protein	_HVEPQVTTDEYER_.2	3.82726
4	C4J4Z2	100501658	Cytochrome P450 89A2	_GNDDGDTSASPPSYADTLR_.2	3.73467
2	A0A1D6K5L1	ZEAMMB73_Zm00001d029497	Zinc transporter 2	_STGTAATGGSDAGLEEGK_.2	3.5843
2	A0A1D6IDP4	ZEAMMB73_Zm00001d021653	Glucose-6-phosphate/phosphate translocator 2	_PLEVAAPAETGR_.2	3.58133
18	A0A804MUJ0		Acetohydroxy-acid synthase small subunit	_ILNQVVEQLNK_.2	3.56577
13	A0A1D6IYM1	ZEAMMB73_Zm00001d024301	AICARFT/IMPCHase bienzyme family protein	_TLHPSIHGGILAR_.3	3.55791
11	A0A1D6F9C8	ZEAMMB73_Zm00001d007865	CSC1-like protein ERD4	_SAQSAQNFSSIER_.2	3.46934
12	A0A804UB92		Galactinol--sucrose galactosyltransferase	_ETQFLLVESR_.2	3.38202
2	K7U977	100281897	Senescence-associated protein DIN1	_NVPYYLSVTPHGK_.3	3.35558
24	A0A1D6KCZ2	100193705	Alanine transaminase	_SLFSADAISR_.2	3.34528
2	A0A804PE79	100383787	Glutamate--tRNA ligase	_WASASDAEVQQELEK_.2	3.28154
2	A0A1D6K6B9	100384368	Xanthine dehydrogenase 1	_LAQLQNFLK_.2	3.26861
23	A0A1D6NFV3	103651360	Potassium/sodium hyperpolarization-activated cyclic nucleotide-gated channel 1	_AREEAEVLAAEGGVEER_.3	3.26674
2	A0A804MAU3		10 kDa chaperonin 1, chloroplastic	_VLFSDINAYEVELGTDDEK_.2	3.26379
2	A0A1D6E2F8	100384329	Methyltransferase	_WNSQIVDHEDGPLVR_.3	3.2618
17	A0A1D6IQW2	ZEAMMB73_Zm00001d023238	Long-chain-fatty-acid--CoA ligase	_LAQGEYIAPEK_.2	3.17167
2	B4FS06	100274465	Alkaline/neutral invertase	_DFIPSGIAFLLK_.2	3.16378
2	B6U463	ZEAMMB73_Zm00001d011079	Subtilisin-chymotrypsin inhibitor-2A	_VFVGTVAQTPHVG_.2	3.1448
2	A0A096PZ87	100283587	3-hydroxyisobutyrate dehydrogenase	_ILDAPVSGGVPAAEAGK_.2	3.12201
42	A0A804PAS4	100381341	NADPH-protochlorophyllide oxidoreductase	_GTAVITGASSGLGLATAK_.2	3.07415
2	A0A1D6QPD2	ZEAMMB73_Zm00001d053412	RHOMBOID-like protein 9 chloroplastic	_FNPSQQLYSLPQK_.2	3.0657
64	A0A1D6MUE8	ZEAMMB73_Zm00001d041119	Heat shock 70 kDa protein 6 chloroplastic	_IPAVQELVR_.2	3.04928
2	B6T514;C0P8G5	100192699;100382512	Dolichyl-diphosphooligosaccharide--protein glycotransferase	_EPDYLVNGEYR_.2	3.04647
2	A0A1D6HIG5;A0A1D6Q9D7	103627657;100281499	Fimbrin-1;Fimbrin homolog1	_LNATYIISVAR_.2	3.03904
22	C0PKD9	100383971	Chaperonin10	_YAGSEFK_.2	3.01563
2	B4FUM2	100282643	Ferredoxin--NADP reductase, chloroplastic	_LVYTNDQGEIVK_.2	2.99854
25	A0A1D6NFL0	103651348	Glutamate synthase (NADH)	_LLETNNFPEFTGR_.2	2.97573
7	A0A804M424		Oligopeptide transporter 2	_FLAAVLPDR_.2	2.94454
2	B8Y6I0	PPR10	Pentatricopeptide repeat-containing protein 10, chloroplastic	_GFLSEVSETDLDFDKK_.3	2.8683
13	B4FWJ7	100273608	D-2-hydroxyglutarate dehydrogenase mitochondrial	_SPEAVQLMASIK_.2	2.86724
2	A0A1D6HNE8	100216891	DNA replication licensing factor MCM5	_LFNVSTVDAAR_.2	2.86617
2	A0A804UC10	103630530	Uncharacterized protein	_TPGEAEEQVPAWAKPGADEPPPWER_.3	2.86598
4	B4FF45	100193465	S-adenosyl-L-methionine-dependent methyltransferase superfamily protein	_SFIM[Oxidation (M)]FSGQKPY_.2	2.81051
6	Q42420	pis7	Protease inhibitor	_DKPDADIVVLPVGSVVTADYRPNR_.4	2.78627
3	B4F8M2	100191385	Pentatricopeptide repeat53	_EEVLALFDR_.2	2.75873
2	B8A1G9		Btz domain-containing protein	_IQESADTVTEPDSR_.2	2.75268
30	A0A1D6L748	103644157	Aldehyde oxidase4	_TVSSTVILEAVR_.2	2.74006
2	C0HFE5	ORRM1	Organelle RRM domain-containing protein 1, chloroplastic	_AAFEPFGELVEVK_.2	2.71799
2	C0PJD4	103625981	2Fe-2S ferredoxin-like superfamily protein	_GVIHEFVVPEDQYILHTAEAQDIR_.4	2.71556
2	A0A1D6IA78	103633108	Uncharacterized protein	_VTDLYYDWPR_.2	2.71146
2	B6U2A3	100285234	Mitochondrial import inner membrane translocase subunit tim22	_[Acetyl (Protein N-term)]ASPDPSAADAGTGGESTSQAAAVEPIR_.3	2.68736
5	A1YLY2	CDA1-En	Cytidine/deoxycytidylate deaminase family protein	_AEAAIAIGFDDFIADALR_.2	2.64031
13	B7S825	100280448	Lycopene epsilon-cyclase	_DTIVYLDNNKPILIGR_.3	2.62893
2	B4FKE6	100216916	Methionine aminopeptidase	_FAGTLVKPGITTDEIDK_.3	2.61739
6	A0A804PCB9		Xyloglucan:xyloglucosyl transferase	_APFVASYR_.2	2.61276
2	B4FSB1	100282859	UMP kinase	_M[Oxidation (M)]SEVAEPYIR_.2	2.57841
12	A0A804M3W2		Protein NDH-DEPENDENT CYCLIC ELECTRON FLOW 5	_VSTPDATYALGLQGSDYR_.2	2.57829
10	B6T391	100282076	Lichenase-2	_NNIQAYPSVSFR_.2	2.57527
2	B4FRV0	100272943	AT-hook motif nuclear-localized protein	_VDAAPAAAVPQTPPAVPISSTDTR_.3	2.56151
8	B6SR42	100281005	PAP fibrillin family protein	_GLETQSAPSR_.2	2.54633
4	K7V109	ZEAMMB73_Zm00001d052184	Protein CURVATURE THYLAKOID 1D chloroplastic	_VDEVSAAPSGSAEAPVAEPVSSEASPSPSTDDGGLDEILSK_.4	2.54013
3	B6U471	100285364	Ribonucleoprotein A	_GGGGGGGGGFVDSANK_.2	2.53489
7	A0A1D6GU11	100384394	EH domain-containing protein 1	_VYIGSFNDKPVNESAVGPLGK_.3	2.5171
9	Q5EUE0	PDIL1-2	Protein disulfide-isomerase	_YEIQGFPTLK_.2	2.51419
7	A0A1D6IKI2	ZEAMMB73_Zm00001d022237	RNA binding protein 1	_VYVGNLAWGVDNSTLENLFSEQGQVLDAK_.3	2.50948
4	B6TS22	100284287	O-methyltransferase ZRP4	_YFVLGTVSR_.2	2.49381
8	C0HET9	100304324	GTP cyclohydrolase II	_EYGIGAQILR_.2	2.48206
3	A0A1D6HPY4	100284132	NAD(P)-binding Rossmann-fold superfamily protein	_VQVLLNVGGPDR_.2	2.47543
34	B4G066	100274311	Methylmalonate-semialdehyde dehydrogenase (CoA acylating)	_IPLTTADEFK_.2	2.46122
8	A0A1D6E923	542286	Anthranilate synthase homolog1	_IILNFVR_.2	2.45571
2	Q6EI12	PSY2	Phytoene synthase 2, chloroplastic	_WAEEEEEER_.2	2.4541
3	A0A096Q8A7	103636860	Mechanosensitive ion channel protein 3 chloroplastic	_GDNVMPVTPSLDPATSTSK_.2	2.44512
2	P69246	H3C4	Histone H3.2	_FQSSAVAALQEAAEAYLVGLFEDTNLC[Carbamidomethyl (C)]AIHAK_.4	2.4412
2	A0A1D6KLC7	ZEAMMB73_Zm00001d031809	Metal-independent phosphoserine phosphatase	_AAETAQTIAR_.2	2.43869
2	K7USQ8	100281620	Sialin	_LIASQSTAGEPVK_.2	2.43733
2	C0PEL6	ZEAMMB73_Zm00001d053290	Plant/F7F23-4 protein	_LIGVFLVDKPTPTDWR_.3	2.42809
2	A0A1D6MPR3	RELK1	RELK1	_VFSTFNEELYK_.2	2.42428
22	C0PDN0	103636651	Trehalose-6-phosphate synthase15	_LIVVSNQLPIVAR_.2	2.4205
3	A0A804N4M7		RCK N-terminal domain-containing protein	_PAVLQSAGITFPK_.2	2.40162
7	B6TGK8	100101547	Omega-6 fatty acid desaturase chloroplastic	_EIESSPFLR_.2	2.39943
2	C0P8J5	100382522	Serine/threonine-protein kinase STY46	_LEVYTEVLR_.2	2.38888
5	A0A1D6IPQ0	103633614	Plastid transcriptionally active chromosome 2-like protein	_VLLDLYGR_.2	2.37529
2	A0A1D6N0A7	ZEAMMB73_Zm00001d041972	Cellulose synthase-like protein G3	_AGALNALLR_.2	2.35896
2	B6TAY8	100282744	Delta(12)-fatty-acid desaturase	_SPVEKPPFTLGQIK_.3	2.35692
5	B6T0I5	100275885	Putative NAD(P)H dehydrogenase subunit CRR3 chloroplastic	_AIGVSDDAASAAASMEK_.2	2.35615
2	A0A1D6DQH1	103646525	Acetate--CoA ligase	_IGTAEVESALVSHPK_.3	2.35417
7	A0A1D6LC84	ZEAMMB73_Zm00001d034897	Plastid-specific 30S ribosomal protein 1	_EGGYGLIIPK_.2	2.34376
7	A0A1D6DW28	103645845	UDP-glycosyltransferase 89B1	_AWAVGPVAPEADAAVAR_.2	2.33657
18	A0A1D6GRK2	100284521	CMV 1a interacting protein 1	_VLRPGGTIALTDNSPK_.3	2.33083
2	A0A1D6N836	103651056	ENTH/VHS/GAT family protein	_YDAVASGAPLAVEASVR_.2	2.32722
21	A0A1D6MBR0	ZEAMMB73_Zm00001d038894	Serine/threonine-protein kinase STN7 chloroplastic	_ILGGIQDLPK_.2	2.31057
6	K7URL2	ZEAMMB73_Zm00001d053722	Cyclase	_LVGAEGAPTR_.2	2.3094
7	B4G1C2	100274481	GH18 domain-containing protein	_ALDTGIFER_.2	2.30873
13	A0A1D6QCI5	ZEAMMB73_Zm00001d052060	Trehalose-6-phosphate synthase10	_AVLVQIANPAR_.2	2.30373
2	K7V8K5	ZEAMMB73_Zm00001d045845	Peroxidase	_IIAAAPSLAGPLLR_.2	2.29486
4	A0A1D6K353	100284904	Beta-amylase	_YDDESPESSAFFR_.2	2.27062
2	B6TNW4	100304167	Acyl carrier protein	_ITVEESSAQSIATVEDAANLIDELVAGAAK_.3	2.26827
2	A0A804NN94	100191629	Methionine aminopeptidase 2	_TVLQYDDVMK_.2	2.26756
3	P16023	rpoB	DNA-directed RNA polymerase subunit beta	_TGDPFEQPVLIGK_.2	2.26156
43	A0A1D6I6H5	100279992	Heat shock protein 90-5 chloroplastic	_IKPDLEAGTITITDTGIGM[Oxidation (M)]TK_.3	2.25193
20	C0P456	100382076	Pentatricopeptide repeat-containing protein	_LVSVLTSR_.2	2.24092
5	A0A1D6LGG0	ZEAMMB73_Zm00001d035456	Uncharacterized protein	_GLKEPKPEDEASTSFAASADNAAAAGPADDGGAR_.4	2.24066
2	B4FMU3;Q9M5P4	541812;CRS2	Chloroplast RNA splicing2;Chloroplastic group IIB intron splicing facilitator CRS2, chloroplastic	_LSIGIGSPPGK_.2	2.22967
3	A0A1D6JKU2	100501456	Protein WEAK CHLOROPLAST MOVEMENT UNDER BLUE LIGHT 1	_AGIDAAAPIVDSVK_.2	2.22629
3	A0A1D6QQ11	103654780	Uncharacterized protein	_SLEESELGNASAR_.2	2.21781
4	B4FQE0	100272744	Ribose-phosphate diphosphokinase	_SLLTPVTLPVFR_.2	2.20409
20	B6THZ8	100283397	Threonine synthase	_YSLDEVVYR_.2	2.20027
2	G3K3T2	100857099	Guanine-nucleotide-exchange protein	_APLVVSTLQAISGLGDSAFEK_.3	2.19697
3	B6TIG8	100283446	Protein arginine N-methyltransferase 1	_DANGSLVEATASR_.2	2.19503
2	B6T6H4;C0P630	100282356;ZEAMMB73_Zm00001d031525	Oligouridylate-binding protein 1C	_SSFGFVDYYDR_.2	2.19378
2	A0A804QLN1	100382308	J domain-containing protein	_ILTVPISSVIHPGYEEVVR_.3	2.18747
3	A0A804LGC5;K7WFR0	100381815;ZEAMMB73_Zm00001d048049	Vac14_Fig4_bd domain-containing protein;Protein VAC14-like protein	_[Acetyl (Protein N-term)]AADALSIIPGAVLR_.2	2.18326
7	Q41768	ALS1	Acetolactate synthase 1, chloroplastic	_GFNIPAVR_.2	2.18253
2	B6T1Q3	ZEAMMB73_Zm00001d033559	Costars family protein	_[Acetyl (Protein N-term)]MNVEEEVGR_.2	2.17773
7	A0A804QM59		TPR_REGION domain-containing protein	_STGYETYFTK_.2	2.1604
16	A0A1D6MNJ0	ZEAMMB73_Zm00001d040163	1-deoxy-D-xylulose-5-phosphate reductoisomerase	_IILTASGGAFR_.2	2.15796
14	A0A317YCE2	Zm00014a_019853	Thylakoid soluble phosphoprotein TSP9	_DQLVETDPLLNK_.2	2.15497
2	A0A1D6N726	ZEAMMB73_Zm00001d042847	Protein kinase	_TGSGDAIVAAAIR_.2	2.14643
2	C0HFW2	ZEAMMB73_Zm00001d033309	Protein pleiotropic regulatory locus 1	_AFASASADNVK_.2	2.11915
13	B7ZZV3	100279768	Protein EXECUTER 2 chloroplastic	_GTSGAPSISSTITESPAK_.2	2.11495
4	A0A804QD65;Q41822	;Ij	Uncharacterized protein;Protein Iojap, chloroplastic	_SQSASSSNVNFGR_.2	2.113
2	C0PG79	ZEAMMB73_Zm00001d035208	BTB/POZ domain-containing protein	_YLLEEIDR_.2	2.10747
2	C0HH11	100381559	Non-specific serine/threonine protein kinase	_ATDFGLSVFYKPGDK_.3	2.09888
13	K7U7K6	100501454	Nine-cis-epoxycarotenoid dioxygenase6	_KDPVTGEVFAFR_.3	2.09783
2	A0A804P279;B6U880	;100285690	Adrenodoxin-NADP(+) reductase;NADPH:adrenodoxin oxidoreductase, mitochondrial	_VLSSESEIATVER_.2	2.08877
4	B4FUC4	100273295	Plasma membrane-associated cation-binding protein 1	_KGEEEKPAAEEAAPPAAAATEEK_.4	2.08708
3	C0PHK9	ZEAMMB73_Zm00001d034196	C-type cytochrome synthesis protein1	_GVLSVAPDVFNTEVHVNR_.3	2.08639
4	A0A1D6KA29	103637735	Glycerol-3-phosphate acyltransferase, chloroplastic	_VISFHGVGLSATEETK_.3	2.08303
2	B4FU63	100193772	UDP-glucose 4-epimerase	_AIGGSEAGGGGAGSMR_.2	2.08263
26	B4F8P4	606722	Anthranilate synthase	_AALPVGTVSGAPK_.2	2.08068
2	B6SHG7		tRNA (guanine-N(7)-)-methyltransferase	_LLSTATEESQK_.2	2.07958
4	B6T2W0	100282044	DCL protein	_AVEAEILR_.2	2.07813
2	B6SY86	ZEAMMB73_Zm00001d043045	GATA-N domain-containing protein	_IGGTYQDFFK_.2	2.07785
3	C0PA79	100382733	Alpha/beta-Hydrolases superfamily protein	_AVSGVILQAPVSDR_.2	2.07526
2	A0A804NBT6		Cysteine synthase	_IGLSMINDAEEK_.2	2.07452
2	A0A1D6JRM0	ZEAMMB73_Zm00001d028056	BTB/POZ domain-containing protein	_EAPTSSFYGGESPTPAPSLQGR_.3	2.0745
2	A0A1D6PSX8;B1P123	ZEAMMB73_Zm00001d049179;BX7	O-methyltransferase ZRP4;TRIBOA-glucoside O-methyltransferase BX7	_IFLAAGFR_.2	2.0741
6	A0A1D6LAB7	RH3B	DEAD-box ATP-dependent RNA helicase 3B, chloroplastic	_AVLIPALEGR_.2	2.07372
10	Q84VG9	PS1	Lycopene beta cyclase chloroplastic	_SLAPPTRPELLSLDLPR_.3	2.07043
2	K7VKS0	ZEAMMB73_Zm00001d011642	Phosphoethanolamine N-methyltransferase 3	_TYPDNTFDVIYSR_.2	2.06941
19	A0A1D6GDY8	RH3A	DEAD-box ATP-dependent RNA helicase 3A, chloroplastic	_VLVLAPTR_.2	2.06307
2	C0PEP9	100383278	Histidine protein methyltransferase 1 homolog	_VSTSDVFGVK_.2	2.05267
8	K7WCC7	MURE	UDP-N-acetylmuramoyl-L-alanyl-D-glutamate--2,6-diaminopimelate ligase MurE homolog, chloroplastic	_LVPVAVTGDQDVALAGVQR_.3	2.05059
7	B4FFA5	100193518	Purple acid phosphatase	_GALQFQLINQR_.2	2.04587
17	B6SUQ7	100281366	Violaxanthin de-epoxidase	_LAEGLMEVK_.2	2.04569
2	K7VN61	100502326	Phosphopyruvate hydratase	_ANQVGTVTEAIEVVK_.2	2.03817
5	B4FWQ8	100273638	Protein DCL chloroplastic	_EQGAAPPDPAAFLR_.2	2.03778
2	A0A1D6EJ30	ZEAMMB73_Zm00001d005080	Protein DETOXIFICATION	_APAEQFLTLR_.2	2.02586
5	A0A804R768		Sucrose transporter	_AGGEVETEPTGPLAVLK_.2	2.02295
44	B8A0F3	ZEAMMB73_Zm00001d017139	Hydroxymethylbutenyl diphosphate synthase1	_VFSPLVEK_.2	2.02244
2	B6SVV3	LIM5	LIM transcription factor	_DTYDDSDNEDIDR_.2	2.02232
39	C0PEH3	100285440	ThiC-associated domain-containing protein	_VNANIGNSAVVSSIEEEVHK_.3	2.01893
5	C0PGV7	100383543	Pentatricopeptide repeat-containing protein chloroplastic	_FDDAVDLVR_.2	2.01842
2	A0A804M139	100502100	Sec3-PIP2_bind domain-containing protein	_YSSGAVLEPAK_.2	2.01584
2	C4JAH7	100283840	Aminoacyl-tRNA hydrolase	_IESEEDMLVLQGR_.2	2.00963
54	C0PE12	100383193	Protein plastid transcriptionally active 16 chloroplastic	_AGVPDLASAQELAR_.2	2.00087
2	A0A1D6MPI5;B6T841	ZEAMMB73_Zm00001d040263;ZEAMMB73_Zm00001d008357	Non-specific serine/threonine protein kinase	_FLPPLFNFKPHELK_.4	1.99492
2	A0A804P9X0		Chlorophyll a-b binding protein, chloroplastic	_MGFVEGYR_.2	1.99463
4	B4FL21	100276031	Alpha/beta-Hydrolases superfamily protein	_EGISVFR_.2	1.99398
4	A0A804P454		Hydroxymethylbilane synthase	_MMEYLSALNHEDTR_.3	1.99303
2	B6SHY8	100282880	40S ribosomal protein S12	_[Acetyl (Protein N-term)]AEQEAPVAVEAPTPVLGEPMDLMTALQLVMK_.4	1.99298
2	A0A096R5P3	100382114	GTP-binding protein OBGC chloroplastic	_LVADVGIVGAPNAGK_.2	1.99268
9	B4FBN5	100274282	Monogalactosyldiacylglycerol synthase	_AGPGTIAEAM[Oxidation (M)]IR_.2	1.98862
2	A0A1D6JZ57	ZEAMMB73_Zm00001d028744	Jasmonate-regulated gene 21	_YANSPATYEGYGSR_.2	1.98663
3	K7VXY4	ZEAMMB73_Zm00001d047078	Putative metacaspase family protein	_GQGTTYGSILNSMR_.2	1.9852
14	C0HDR0	100284964	Histidinol dehydrogenase, chloroplastic	_IFGPGNQYVTAAK_.2	1.9749
2	A0A804P1W8;B6SJF5	103157010;100126886	Carrier domain-containing protein;Acyl carrier protein	_QLALPDHTEVC[Carbamidomethyl (C)]GESK_.3	1.97372
28	A0A1D6PRY2	103652847	Protein kinase superfamily protein	_LLTDPNPALR_.2	1.96254
2	A0A804MHZ5		Cleavage and polyadenylation specificity factor subunit 1	_IVTLQNTSTK_.2	1.95883
8	A0A804LY76	100280970	Alpha-galactosidase	_TAVLLLNR_.2	1.95045
23	A0A804NC48	100282760	4-(cytidine 5'-diphospho)-2-C-methyl-D-erythritol kinase	_FNQIADQIDKDAGMTR_.3	1.94854
9	A0A1D6KA64	ZEAMMB73_Zm00001d030130	LrgB-like family protein	_LGLNDPIAR_.2	1.94108
2	A0A804N0X7	103649898	HDAC_interact domain-containing protein	_KPVDFVEAINFVNK_.3	1.93461
2	A0A804MUA3	100383342	D-alanine--D-alanine ligase	_VASSLAVDHLASYGIR_.3	1.93258
22	A0A1D6F9C2	107648855	Oxygen-evolving enhancer protein 2-1 chloroplastic	_EFPGQVLR_.2	1.93196
21	K7U9U9;P17847	542264;NIR	Ferredoxin--nitrite reductase chloroplastic;Ferredoxin--nitrite reductase, chloroplastic (Fragment)	_IVEAADIFVGGR_.2	1.92665
3	A0A060D7E2	mTRF4	mTERF transcription factor (Fragment)	_SLAPISTELR_.2	1.92208
20	A0A1D6F513	ZEAMMB73_Zm00001d007229	Phosphoinositide phospholipase C	_PLLSLDDFHR_.3	1.91747
42	A0A804PQC6	103627850	Clu domain-containing protein	_VIPSTTPSASQTVR_.2	1.91067
2	B6SLK8	100282338	DNA-directed RNA polymerase II 16 kDa polypeptide	_YEQIQQHASSESDPSSQVSQVFEK_.3	1.91025
11	A0A804LI35		Cysteine-rich repeat secretory protein 55	_ATAQASAAGSAGLGR_.2	1.90434
2	A0A1D6GGM6	100278962	TIP41-like family protein	_GPILNAASLQR_.2	1.90289
2	C0PBT1	100278385	Nucleoporin-related	_TLPITNEDVPK_.2	1.90144
8	B6TK17	100283627	DREPP2 protein	_FFEELAK_.2	1.89512
2	B4F8F0;B4FPF6	ZEAMMB73_Zm00001d021420;100272585	Nudix hydrolase 23 chloroplastic	_LAIPDGDEK_.2	1.8944
3	K7VD78	ZEAMMB73_Zm00001d047302	Putative chaperone clbp family protein	_VIQQYVENELAK_.2	1.89185
5	B6TSX9	100277322	4a-hydroxytetrahydrobiopterin dehydratase	_TLDLIPK_.2	1.89086
2	A0A1D6I6D3	100272508	S-adenosyl-L-methionine-dependent methyltransferase superfamily protein	_LSPLNENQVVDGVR_.2	1.88995
2	B6T8W5	100282565	Bifunctional coenzyme A synthase	_AHEEEQAGTPAYGSVVLGGTFDR_.3	1.88845
10	K7U2X9	103653897	Heterodimeric geranylgeranyl pyrophosphate synthase small subunit chloroplastic	_ALGIVEELK_.2	1.88722
2	A0A1D6IFG4	ZEAMMB73_Zm00001d021775	Sugar carrier protein C	_VRGTDDVEEEYSDLVAASDESK_.3	1.88584
43	G3K3T1	100857077	GTP-binding protein TypA	_INIIDTPGHSDFGGEVER_.3	1.88204
7	P09562	rpoA	DNA-directed RNA polymerase subunit alpha	_FILSPLR_.2	1.87846
2	B4FS90	100283826	Cysteine protease 1	_VVSIDGFEDVPENDEK_.2	1.8774
2	A0A804Q5P6		DYW_deaminase domain-containing protein	_LGLVDDALDLAER_.2	1.87426
7	A0A1D6ND62	ZEAMMB73_Zm00001d043548	Phenylalanine--tRNA ligase	_EDVVKEDDPTNNVPDTIFAK_.3	1.86858
18	A0A804LDR8	100191875	Solanesyl diphosphate synthase 1	_ATAELAGLSELTAEHR_.3	1.86647
3	K7U8Q7	ZEAMMB73_Zm00001d048693	ATA15 protein	_AQNDILLLSR_.2	1.86248
4	A0A1D6LYT3	ZEAMMB73_Zm00001d037546	Myosin-6-like	_ELLDEITELEK_.2	1.86166
2	A0A804LH80;C0PBZ4	;100282968	Phosphomevalonate kinase	_EM[Oxidation (M)]GIAAGVPIEPDSQTR_.2	1.86061
49	B6TJY4	100283617	Dihydrolipoamide acetyltransferase component of pyruvate dehydrogenase complex	_MVVGDSQIVSPDNIVPSAGK_.2	1.8606
3	K7VMK7	100382312	Protein PLASTID TRANSCRIPTIONALLY ACTIVE 10	_HSLNEGEEVPLQSPESLEAFR_.3	1.85747
16	A0A804UC55	732720	GLOBIN domain-containing protein	_GFSEAQEELVLR_.2	1.85659
2	A0A1D6F8V4	ZEAMMB73_Zm00001d007783	p-loop containing nucleoside triphosphate hydrolase superfamily protein	_VIIVDTSNEIGGDGDVPHSGIGR_.3	1.85433
22	A0A1D6QRH7	ZEAMMB73_Zm00001d053684	Citrate synthase	_SIIQETGSDVTTDQLK_.2	1.85383
3	A0A804NCV7		Protein CROWDED NUCLEI 4	_LTSFEEEIDAR_.2	1.85213
5	A0A804UFN7		ABC transporter C family member 3	_VNLEAVAGDVSGSGR_.2	1.85074
3	A0A804MBY7		Amino_oxidase domain-containing protein	_IIAVEGDEPHIETLR_.3	1.84218
2	A0A1D6GIY0	103625933	Protein kinase superfamily protein	_AAM[Oxidation (M)]LAEK_.1	1.83714
4	B6TI04	100283400	Developmentally-regulated GTP-binding protein 1	_VGLVGFPSVGK_.2	1.83608
3	A0A804P576		Proteasome subunit alpha type-1	_FQGYDDYTPEQLVR_.2	1.83302
8	B6SVI8	103627895	Cytochrome P450 13	_AAVDGEDM[Oxidation (M)]EM[Oxidation (M)]ESLFSR_.2	1.83172
4	K7UUB3	100383137	Plasma membrane ATPase	_LGLSSEEAEAR_.2	1.83044
6	A0A1D6HQ92	GRMZM2G433025	Large ribosomal RNA subunit accumulation protein YCED homolog 1, chloroplastic	_LGLGDLSSPDSR_.2	1.8298
2	A0A1D6GY67	103626515	ABC1 domain-containing protein	_SLSPGIIEPR_.2	1.82955
3	B6UHQ1	100279094	GTD-binding domain-containing protein	_EDDDSIDQLAR_.2	1.82814
2	B6SGJ5	100280465	Ectonucleotide pyrophosphatase/phosphodiesterase 1	_IPPIIGLVGEGYK_.2	1.82734
4	A0A1D6HVN7	ZEAMMB73_Zm00001d019123	Survival protein SurE-like phosphatase/nucleotidase	_ISWEQTVYK_.2	1.82536
2	A0A1D6GFS2	100276230	Putative zinc metalloprotease EGY1 chloroplastic	_RGEEEASATAAPAPDPAPAETQVGAAEELASER_.3	1.82443
2	Q5GJ58	TPS9	Terpene synthase 9	_TVFDFLR_.2	1.81546
3	A0A804PVB4;A0A804REP2	;100279316	CBS domain-containing protein;Sucrose nonfermenting 4-like protein	_LTVLDTQLPVK_.2	1.8142
8	B6T9Q7		Diaminopimelate decarboxylase	_DAAVLMVNYVDEIR_.2	1.81294
3	B4FRF7	100281931	ATP-dependent Clp protease adapter protein CLPS1 chloroplastic	_EYVVQVLMK_.2	1.8099
3	A0A804P3V1	100282427	Ubiquitin receptor RAD23	_NVDTIINQLMEMGGGSWDKDK_.3	1.80902
10	A0A1D6H1G0	ZEAMMB73_Zm00001d015356	4-hydroxyphenylpyruvate dioxygenase	_PAFGPVDLGR_.2	1.80302
4	K7WHC8	100192060	Blue fluorescent1	_VLQDVLAGQR_.2	1.80265
7	A0A1D6JKW7	ZEAMMB73_Zm00001d027330	Remorin	_DAAAGKPSTAIIGGSTER_.3	1.80115
11	A0A096SG60	ZEAMMB73_Zm00001d003059	Putative low-specificity L-threonine aldolase 1	_TVPNNPDGTMDLAR_.2	1.79717
49	A0A1D6GVM3	ZEAMMB73_Zm00001d014715	Delta-aminolevulinic acid dehydratase	_APEGTPEIRPLDMAK_.3	1.79706
5	A0A1D6ELY8	ZEAMMB73_Zm00001d005351	Arogenate dehydratase	_NYDLLLR_.2	1.79216
26	A0A1D6L6Q7	ZEAMMB73_Zm00001d034338	Deoxyribodipyrimidine photolyase	_EFQATGLSIPR_.2	1.79052
5	A0A1D6NHN6	100284692	5'-deoxynucleotidase	_VLDEFFLSTAGK_.2	1.78984
8	A0A804LJC5		DUF3148 family protein	_LAVGSYLLDGK_.2	1.78983
8	A0A1D6DW96	ZEAMMB73_Zm00001d002089	Tetratricopeptide repeat (TPR)-like superfamily protein	_FGNLPYGFR_.2	1.78983
4	A0A804NCS9		Ribosomal protein S24	_TAAETAAVSSELNSVLLR_.3	1.78979
6	A0A804LX02		Uncharacterized protein	_LNEYMVAVDRPLGVR_.3	1.78516
16	A0A1D6QU12	100280887	Glutaminase	_LANYHNLFPALR_.3	1.78244
2	A0A804UI86		Alpha-mannosidase	_IFYSDLNGFQTSR_.2	1.78233
5	A0A804N7Z1		Fe2OG dioxygenase domain-containing protein	_IGQVDDVQELHR_.3	1.78091
2	K7TNP5	ZEAMMB73_Zm00001d025185	Eukaryotic translation initiation factor 3 subunit H	_SFLQAVSTVTEEAPTPLR_.3	1.77991
20	A0A096SBT9	103645972	Calcium-transporting ATPase	_MVTGDNLQTAR_.2	1.77088
6	O04709	541648	Lysine ketoglutarate reductase/saccharopine dehydrogenase	_VNEYETDVTIDK_.2	1.77082
7	A0A804NM52		DUF2470 domain-containing protein	_VAAPDAPASFHVEFR_.3	1.76949
4	A0A1D6EVR1	100217176	Asparagine--tRNA ligase	_YITEVAFGGR_.2	1.7694
8	B6STX8	100281276	ATP-dependent protease Clp ATPase subunit	_TAEQLQSQAAAEAPEESEEEKR_.3	1.76752
2	B6TFI9	100283192	GATA transcription factor 25	_VQAVLLLLGR_.2	1.7672
101	A0A096R6Z8	ZEAMMB73_Zm00001d033591	Heat shock 70 kDa protein 6 chloroplastic	_IAGLEVLR_.2	1.76717
2	B4F864	CADR3	CCAAT-DR1 transcription factor	_EYIEEVYAAYEQHK_.3	1.76616
10	P49085	PSY1	Phytoene synthase 1, chloroplastic	_LLALPVAYGK_.2	1.76569
6	A0A1D6L7N7	103644177	Pyruvate kinase	_AEVADVSEAVR_.2	1.76349
4	K7V1H0	103654267	Leucine-rich repeat protein kinase family protein	_ANYLVDVAPGTER_.2	1.76041
4	B6T9N7	100276381	Uncharacterized protein	_LQLIDLYYDWPR_.2	1.75858
4	A0A804LZ07		SAP domain-containing protein	_YIEEGGLTGER_.2	1.75747
106	C0P530	542185	Chaperonin 60 subunit beta 2 chloroplastic	_VVAAGANPVQITR_.2	1.75626
3	B4F9Q7	100191676	Ascorbate transporter chloroplastic	_GVSVTNVR_.2	1.75612
22	A0A804LJP3	100193255	Ycf54-like protein	_FMLDEEEHFQEQLAEK_.3	1.75432
3	A0A804R5S9		PDZ domain-containing protein	_AGIHEGDELVEIDGK_.3	1.75409
9	A0A1D6HLR9	ZEAMMB73_Zm00001d018234	Uncharacterized protein	_AGGLGLELSEELRR_.3	1.75301
100	A0A1D6EDR6	542319	Acetyl-CoA carboxylase	_IIEEGPVTVAPR_.2	1.74917
6	A0A1D6LLK8;K7W637	103629533;103638016	Pre-mRNA-processing-splicing factor 8A	_EELGLIEQAYDNPHEALSR_.3	1.74826
2	B4FEC3	100193244	Pyruvate kinase	_TINVNYDGFAEDVR_.2	1.74689
18	A0A1D6LJS9	ZEAMMB73_Zm00001d035937	Chaperonin 60 subunit beta 2 chloroplastic	_ESTTIVGDGSTQDEVTKR_.3	1.74677
2	C0PA65	100272440	FAD/NAD(P)-binding oxidoreductase family protein	_DVDSLSWMGNNTR_.2	1.74458
2	A0A804RJQ3		Glyco_transf_28 domain-containing protein	_LAVPSSSADDR_.2	1.7413
4	C4J093	ZEAMMB73_Zm00001d044103	Adenylate kinase	_HLILIGPPGSGK_.2	1.74047
6	B4FTY3	100273243	Zinc finger CCCH domain-containing protein 33	_TPGAAQYYTGSR_.2	1.74005
2	A0A1D6I8H7	542189	PTI1-like tyrosine-protein kinase 3	_VYYAILDSGK_.2	1.73668
4	A0A1D6LXU7	ZEAMMB73_Zm00001d037438	Uncharacterized protein	_TDREEELADLLK_.3	1.73594
86	B6TPG0	100284040	Elongation factor Tu	_IGDTVDIVGIR_.2	1.73557
12	K7UMB3	103654352	Signal recognition particle 54 kDa protein chloroplastic	_QVGVPVYSEGTEAKPTQITK_.3	1.73493
42	K7TMN0	732841	Mg-protoporphyrin IX chelatase	_FILIGSGNPEEGELRPQLLDR_.3	1.73453
2	B6TZ71	100193522	Glycerol kinase	_DSLGIIQSAAEIEK_.2	1.73322
7	A0A1X7YHB5;P16025	rpoC2	DNA-directed RNA polymerase subunit beta''	_VLADDIYIGSR_.2	1.7243
41	Q41738	THI1-1	Thiamine thiazole synthase 1, chloroplastic	_ALDMNTAEDEIVR_.2	1.72006
10	A0A804PJA5		Rhodanese domain-containing protein	_VLLDVRPSNER_.3	1.7168
20	B4F938	100500945	Coproporphyrinogen oxidase	_NPFAPTLHFNYR_.3	1.71615
3	A0A804QP67		AMPKBI domain-containing protein	_YVSFVLYKPLER_.3	1.71479
4	A0A1D6EC46	ZEAMMB73_Zm00001d003894	Double Clp-N motif-containing P-loop nucleoside triphosphate hydrolase superfamily protein	_IANGDVPETIEGK_.2	1.71376
6	A0A804PXQ9		Stromal processing peptidase, chloroplastic	_LPGGFTSNLTGEK_.2	1.71289
32	K7USR3	103634652	Magnesium-protoporphyrin IX monomethyl ester (oxidative) cyclase	_QIFVEFLER_.2	1.70867
13	A0A804QKR4	100285177	EF-hand domain-containing protein	_EAVDVTDTK_.2	1.70617
2	A0A1D6PVQ2	100384196	Cullin-3B	_DFLERDK_.2	1.70574
7	A0A1D6Q051;A0A804U6R9	ZEAMMB73_Zm00001d050151;	Sucrose synthase	_NQQLIEELDK_.2	1.7053
59	A0A804N2Z6		Protein translocase subunit SecA	_DVNYIVR_.2	1.70369
9	A0A1D6QA04	103654087	Sucrose synthase	_ALEEELLQR_.2	1.70215
17	B4FZU9	100274265	Dihydropyrimidine dehydrogenase (NADP(+))	_GASLPYFTTHTDLVHR_.3	1.70209
111	A0A804Q076		RuBisCO large subunit-binding protein subunit alpha, chloroplastic	_GILNVAAIK_.2	1.69829
39	A0A1D6H2R4	542328	H(+)-exporting diphosphatase	_AADVGADLVGK_.2	1.69827
33	C0P5U0	542554	Protoporphyrinogen oxidase	_TESELVEAVDR_.2	1.6951
4	A0A804LDE4		TPR_REGION domain-containing protein	_AILADPDDGELLSEYAK_.2	1.69491
13	A0A1D6HNK6	ZEAMMB73_Zm00001d018404	Heparanase-like protein 3	_NSEGITLLLINLDGSSTNR_.3	1.69477
6	B4F7Y3	100191192	Acyl-[acyl-carrier-protein] hydrolase	_LAFPEENNGSLK_.2	1.69336
11	A0A804M9M0		ABC1 domain-containing protein	_LESLLTESLR_.2	1.69202
19	A0A1D6E839	ZEAMMB73_Zm00001d003265	Topoisomerase-like protein	_GIQVLQVVEK_.2	1.69169
30	B4F9Q1	SAD1	Stearoyl-acyl carrier protein desaturase-1	_DNILTHLKPVEK_.3	1.68926
4	A0A1D6PJ00	ZEAMMB73_Zm00001d048282	Tubulin-tyrosine ligase	_LPEWSPEEPLAER_.2	1.68853
4	B4FY98	100281038	Arogenate dehydrogenase 1 chloroplastic	_LFDGLHDVLR_.3	1.68849
15	A0A804PPF4		Aminotran_1_2 domain-containing protein	_GMEVFVAQSYSK_.2	1.68726
20	A0A1D6M164	ZEAMMB73_Zm00001d037858	Protein kinase superfamily protein	_LLTDPNPYLR_.2	1.68689
6	A0A804Q1H1	100501584	Protein kinase domain-containing protein	_IGEGSFGVVYAGAVVPK_.2	1.68679
3	P16024	rpoC1	DNA-directed RNA polymerase subunit beta'	_VVTSDINELYK_.2	1.6853
11	B6SUW2	100281378	Alpha/beta-Hydrolases superfamily protein	_LTAPWSGSK_.2	1.68039
3	A0A804P164		NifU-like protein 2, chloroplastic	_IAAVQLLP_.2	1.67992
11	A0A804NJR6		RF_PROK_I domain-containing protein	_VETAVDLIHKPTGIR_.4	1.6797
4	A0A804P4X2		Chlorophyll A-B binding protein	_LVDETTFYDR_.2	1.6795
3	A0A1D6QRT7	ZEAMMB73_Zm00001d053718	RNA-metabolising metallo-beta-lactamase family protein	_AALNLASYGGSHALK_.3	1.67703
14	B6SSY1	100281182	Calcium ion binding protein	_GLSLLGLLR_.2	1.67701
4	A0A1D6K6F3	ZEAMMB73_Zm00001d029645	Putative polyol transporter 1	_ELILSPTPAVR_.2	1.67516
2	A0A804NB38		RNB domain-containing protein	_SPAQVEELLR_.2	1.67481
2	B4F880	100191272	Phosphoglycolate phosphatase	_NNIHPDLYTNSVYDLVGLLQK_.3	1.67475
42	A0A804RT50		Magnesium chelatase	_MIAGSYVPALK_.2	1.67218
8	K7TR93	732803	Tryptophan synthase	_INNAVAQALLAK_.2	1.67211
4	A0A1D6JXL4	103634267	Serine/threonine-protein phosphatase	_QVQLSESEIR_.2	1.67196
2	A0A804QFU0		Protein TIME FOR COFFEE	_TVAGDSSSTPIAGDSER_.2	1.67048
6	A0A804R639		Phospholipase D	_IVATTETFPDTNAK_.2	1.6684
11	A0A1D6H2R7	103626734	Sucrose-phosphate synthase	_AAIGGDRPSLLLR_.3	1.66831
50	A0A804Q925		Phosphoglucomutase (alpha-D-glucose-1,6-bisphosphate-dependent)	_DLQEPAESVLLR_.2	1.6676
9	B4FHK4	103646782	Natterin-3	_VGDDADAVYGLR_.2	1.66747
7	A0A1D6QEJ7	ZEAMMB73_Zm00001d052248	p-loop containing nucleoside triphosphate hydrolase superfamily protein	_ILLQSSPGTELYR_.2	1.66659
15	K7UFR2	103654911	Translation factor GUF1 homolog, chloroplastic	_VIASEALSAIR_.2	1.66366
5	B4FS59	100272990	Zinc ion binding	_VIYEDVSMER_.2	1.66209
10	A0A1D6LSA6	100192807	Heme oxygenase2	_LVFQTLEAIVER_.2	1.661
4	C0P8Y6	100276357	Uncharacterized protein	_SSNSFSAGNTYYSTK_.2	1.65917
2	B6TPK0	100284050	CAK1AT	_AGSGSYADVYR_.2	1.65823
3	C0P6T2	FHA14	FHA transcription factor	_VARPGAIEIVSEDTAVTVGR_.3	1.65767
11	A0A1D6NKQ5	ZEAMMB73_Zm00001d044303	Myosin1	_LIGGLGDLR_.2	1.65658
8	B6SXP6	100281675	GTP-binding protein hflX	_ELDVESIPK_.2	1.65532
30	B4F8N3	541911	6-phosphofructo-2-kinase/fructose-26-bisphosphatase	_LLTGGMLEGDVR_.2	1.65352
3	P60138	psbL	Photosystem II reaction center protein L	_[Acetyl (Protein N-term)]TQSNPNEQNVELNR_.2	1.65296
2	K7UQQ7	ZEAMMB73_Zm00001d049190	DNA replication licensing factor MCM2	_VSTDVDDDPLAAAR_.2	1.65248
7	B4FI49	100194285	5'-AMP-activated protein kinase-related	_FLVDGEWR_.2	1.65099
2	A0A1D6GSL8	ZEAMMB73_Zm00001d014355	60S ribosomal protein L27	_DVATGGPDALSTHDK_.2	1.64437
87	A0A1D6QK75	ZEAMMB73_Zm00001d052809	Heat shock protein 90-5 chloroplastic	_GVVDSNDLPLNVSR_.2	1.64423
6	A0A804RDB7		Purple acid phosphatase	_DPGFIHTSFLK_.3	1.64404
36	B6TDR5	100283007	Geranylgeranyl diphosphate reductase	_LAVNTIGSLVR_.2	1.64389
6	A0A804LJ92		NifU domain-containing protein	_YDGPESIGSGIK_.2	1.64384
4	A0A804UFZ1	100193630	Fe2OG dioxygenase domain-containing protein	_TLAYGEYSER_.2	1.64307
2	C0HGV6	100194408	Exosome complex exonuclease RRP44 homolog A	_TASSIGLNLDVSSSK_.2	1.64235
5	B4FZJ2	100216811	Beta-glucosidase 11	_VDFEDEALPR_.2	1.64199
3	C0P6F5	100382315	Receptor-like serine/threonine-protein kinase	_LAASDLDVLEGR_.2	1.64141
9	A0A1D6LWI0	ZEAMMB73_Zm00001d037318	Putative AMP-dependent synthetase and ligase superfamily protein	_ILTAGAPPPAAVLHR_.3	1.64141
22	A0A1D6JVU2	ZEAMMB73_Zm00001d028409	Chaperonin 60 subunit beta 4 chloroplastic	_ITDASEIIR_.2	1.64071
2	A0A060D878	GNAT38	Acyl-CoA N-acyltransferase (NAT) superfamily protein (Fragment)	_AVSAAFGDLPGVER_.2	1.64014
8	A0A804MS85	100502523	Geranylgeranyl pyrophosphate synthase, chloroplastic	_YALLAGGK_.2	1.63935
4	B4FMB8	100217273	Nudix hydrolase domain-containing protein	_GDESDLSGYFR_.2	1.63901
13	A0A804LN05	100191754	Branched-chain-amino-acid aminotransferase	_SIIDVALSK_.2	1.63492
9	A0A804UEJ3	100286295	RF_PROK_I domain-containing protein	_LQIEEAETIVK_.2	1.63413
4	A0A804UAL3		NifU-like protein 3, chloroplastic	_VLPLTEENVEK_.2	1.63388
15	A0A3L6F185	UGT73C5_4	Glycosyltransferase	_AAVDADQIVSWLDAR_.2	1.63362
15	K7TWV7	103653580	Peptidyl-prolyl cis-trans isomerase	_IVMELYANEVPK_.2	1.63358
3	P19656		Non-specific lipid-transfer protein	_NAAAGVSGLNAGNAASIPSK_.2	1.62178
13	B6U8X9	100285746	Glycerol-3-phosphate acyltransferase, chloroplastic	_GGSQLIWIAPSGGR_.2	1.6197
21	A0A1D6HM12	ZEAMMB73_Zm00001d018274	Isoleucine--tRNA ligase	_TALAEAELEYSENHISR_.3	1.61886
5	B4G087	100274324	Adenine nucleotide alpha hydrolase-like superfamily protein	_IDSLVMGSR_.2	1.61767
2	A0A804MDT6	100285420	Polyadenylate-binding protein	_NLDDSIGDDQLR_.2	1.61626
8	A0A096PY84	ZEAMMB73_Zm00001d039966	Octicosapeptide/Phox/Bem1p (PB1) domain-containing protein / tetratricopeptide repeat (TPR)-containing protein	_QHGAGGQPELTPEEAAEQAAVMR_.3	1.61595
7	A0A1D6IEG9	CRP1	Pentatricopeptide repeat-containing protein CRP1, chloroplastic	_DPPDAALLER_.2	1.61522
2	B4FG53	100193743	Malate dehydrogenase	_IQNAGTEVVEAK_.2	1.61464
4	B6TGU5	606468	Calmodulin	_MTDEEVEQMIR_.2	1.61442
9	B4F9W1	100191713	Methyltransferase	_VLALTPTASFVR_.2	1.61289
2	A0A1D6MWD6	103650492	DEAD-box ATP-dependent RNA helicase 53	_AVLEPVM[Oxidation (M)]QGR_.2	1.61019
117	A0A1D6K5Y7	103636567	Chaperone protein ClpB3 chloroplastic	_VDEYIVFKPLER_.3	1.60941
30	B4FIM3	542606	Uroporphyrinogen decarboxylase	_VERPPVWLMR_.3	1.60828
2	A0A1D6L7R5;A0A1D6L7U4	103644181;541855	Tryptophan synthase	_LTVAETFSNLR_.2	1.60797
3	A0A1D6M2Q1	ZEAMMB73_Zm00001d038006	Tetratricopeptide repeat (TPR)-like superfamily protein	_ILDESAAAASSEIGGR_.2	1.60599
2	A0A804N7H5		HP domain-containing protein	_ASALAALSNAFNPSLKPK_.3	1.60597
3	A0A1D6MRZ8	103650118	Late embryogenesis abundant protein Lea5	_TPWVPDPVTGYYRPAGGAK_.3	1.60502
3	B6SI11;C0HHR4	100280540;100381643	Actin-2;Actin-7	_LAYVALDYEQELETAK_.2	1.60417
4	B4FRH8	100283878	Actin-7	_AEYDESGPAIVHR_.3	1.60313
2	B4FCC0	100192701	Ribonuclease T(2)	_EYALSDVIDTIK_.2	1.60209
52	A0A1D6FKV6	ZEAMMB73_Zm00001d009638	Ketol-acid reductoisomerase	_NTVEGITGIISK_.2	1.60084
3	A0A1D6GD70;C0P5A2	ZEAMMB73_Zm00001d012845;ZEAMMB73_Zm00001d034857	Monothiol glutaredoxin-S14 chloroplastic	_SGELQETLEK_.2	1.60025
23	P06586	rps3	30S ribosomal protein S3, chloroplastic	_GAIEELEKDLQK_.2	1.59771
2	A0A804M0J2		XRN_M domain-containing protein	_[Acetyl (Protein N-term)]AASSAVEK_.1	1.59421
6	C0HF31	100304358	Adenine nucleotide transporter BT1 chloroplastic/mitochondrial	_LVSGAIAGAVSR_.2	1.59293
2	A0A804QH11	100192104	Mitochondrial adenine nucleotide transporter BTL1	_AILAPLETIR_.2	1.5923
2	A0A1D6K5F2	100273621	Inter-alpha-trypsin inhibitor heavy chain-related	_ASSTIVSNVSIDAIK_.2	1.59229
3	A0A1D6IMZ0	103633557	Peroxidase	_LLVGAAILR_.2	1.59065
2	A0A804MSN6		Mitogen-activated protein kinase	_LEFEFER_.2	1.59024
3	B4G1A1	100276652	Photosystem II 5 kDa protein, chloroplastic	_YAAIC[Carbamidomethyl (C)]VTM[Oxidation (M)]PTAK_.2	1.59013
2	A0A804LWV1	100284057	Methyltransf_11 domain-containing protein	_TPLVSFLYER_.2	1.59003
2	A0A804N2M7		Quinolinate synthase	_LLSLAAALPR_.2	1.5897
2	P38560	GLN2	Glutamine synthetase root isozyme 2	_[Acetyl (Protein N-term)]ALLSDLINLDLSGR_.2	1.58538
2	B6TGC0	542460	Casein kinase II subunit alpha-2	_TPSLIFEFVNNTDFK_.2	1.5848
22	A0A1D6NVZ6	ZEAMMB73_Zm00001d045450	3-phosphoshikimate 1-carboxyvinyltransferase	_ERPIGDLVVGLK_.3	1.58424
4	A0A1D6KQJ1	ZEAMMB73_Zm00001d032419	Dirigent protein	_ELAVVGGTGAFR_.2	1.58283
2	Q00827	CAB48	Chlorophyll a-b binding protein 48, chloroplastic	_SGSPWYGADR_.2	1.58165
9	C0HI30	542127	UDP-glucose 4-epimerase	_NPYGYAGSR_.2	1.5814
10	A0A804MVC9		Prolycopene isomerase	_ANVTNVILENGK_.2	1.5787
26	B4FBC2	100192102	GDP-mannose 35-epimerase	_ISITGAGGFIGSHIAR_.3	1.57841
2	A0A1D6HE96	107548107	Putative GEM-like protein 8	_GGSIAQGIK_.2	1.57812
40	K7TWH1	103640683	Peptidylprolyl isomerase	_SVQAYLEDEKENITR_.3	1.57766
7	A0A1D6MC44	ZEAMMB73_Zm00001d038970	ARM repeat superfamily protein	_AAADFASYPGLHSDDTVR_.3	1.57667
9	A0A1D6MB51	103630659	Rbcl rna s1-binding domain protein2	_DLESEPGLLITNK_.2	1.57656
4	A0A1D6H842	ZEAMMB73_Zm00001d016479	Importin beta-like SAD2	_VDSVFALR_.2	1.57529
2	A0A804PB31		Actin-related protein 7	_ILGLEDYGIVHQLVTSVSNVSSEYHR_.4	1.57435
14	A0A1D6KZQ9	ZEAMMB73_Zm00001d033551	Inositol hexakisphosphate and diphosphoinositol-pentakisphosphate kinase	_SEPVQPTEGLTR_.2	1.57361
6	Q9ZQY3	541705	Pyruvate dehydrogenase E1 component subunit beta	_VLAPYSAEDAR_.2	1.57181
21	B8A270	100280147	Protease Do-like 2 chloroplastic	_YAGDIAQLGIIR_.2	1.56993
2	B6UFC7	PRIN2	Protein PLASTID REDOX INSENSITIVE 2, chloroplastic	_GLPGAPQAAR_.2	1.56951
16	B4FA19	100191757	Cysteine desulfurase	_ENVPDIEQLK_.2	1.56894
2	A0A804U6K5	100274434	PH domain-containing protein	_SM[Oxidation (M)]LPLPYLK_.2	1.56712
4	B4F9L9	100193737	Elongated mesocotyl2	_SFAYSGGLLR_.2	1.56691
2	B6TPR0	100273378	Uncharacterized protein	_VGGQAFR_.1	1.5666
2	A0A804MM20;B6TSD4;K7UYZ9	;100273517;100272989	Arf-GAP domain-containing protein;ADP-ribosylation factor GTPase-activating protein AGD12;ADP-ribosylation factor GTPase-activating protein AGD12	_YETQDFLKPSLR_.3	1.56595
71	P23225	GLSF	Ferredoxin-dependent glutamate synthase, chloroplastic	_AALAQLGYEK_.2	1.56409
16	A0A804LF96		Methionine--tRNA ligase	_LNEVQGWIK_.2	1.56122
2	B4FIR7		Tryptophan synthase	_WGLADFAAAVK_.2	1.56022
14	B4FWI4	100280688	D-3-phosphoglycerate dehydrogenase	_GGVIDEDALVR_.2	1.55949
3	A0A804UEW3		Methyltransf_11 domain-containing protein	_YDALRPFVR_.3	1.55948
5	C4J9J4	100502234	RNA-binding KH domain-containing protein	_SDLESAEQSYTTR_.2	1.55876
2	A0A1D6PFS8	ZEAMMB73_Zm00001d048023	Nuclear pore complex protein NUP133	_AAGAFEK_.1	1.55782
3	A0A804PAN0		Nucleic acid binding protein	_VADSIPGADER_.2	1.55629
5	B6TE28	542222	Fatty acid desaturase7	_SLDFMTR_.2	1.55624
40	A0A804PZW0		Tr-type G domain-containing protein	_LEASSFGNADGGNLGSR_.2	1.55532
11	A0A804R254		Selenoprotein O	_AIALGEVVNSR_.2	1.55473
7	A0A1D6FKF7	ZEAMMB73_Zm00001d009594	Aspartic proteinase A1	_LGDLDVNDQEFIEATKEPGLTFMVAK_.3	1.55462
5	K7TLU2	541967	DNA-directed RNA polymerase subunit	_VNTFYQDDGFK_.2	1.55395
27	A0A804MTM8		Carboxypeptidase	_YSVNQLQLPVAAK_.2	1.5532
3	Q9AQU5	PIP1-4	Aquaporin PIP1-3/PIP1-4	_QPIGTAAQGAGAGDDDKDYKEPPPAPLFEPGELK_.4	1.55249
2	A0A1D6ESG6	542071	Methyl binding domain111	_FADVYYTSPTGR_.2	1.55191
2	B6SZP7	100281866	Phosphoribulokinase, chloroplastic	_FYGEVTQQMLR_.2	1.55144
11	B4F7W4	ZEAMMB73_Zm00001d030109	Putative inactive shikimate kinase like 2 chloroplastic	_TLMNVQTLFDR_.2	1.55112
8	B4FKB3	100216899	50S ribosomal protein L31	_EMHPDGDPEFEPEGDN_.2	1.55083
2	A0A1D6QL43;A0A3L6FUN9	ZEAMMB73_Zm00001d052952;At3g03920_1	H/ACA ribonucleoprotein complex subunit	_VPYFNAPIYLQNK_.2	1.54968
5	K7VN54	ZEAMMB73_Zm00001d012289	Transposon protein Mutator sub-class	_FLEPVLEDR_.2	1.54937
4	B6T175	100275927	Alba DNA/RNA-binding protein	_SIMTSTVDIKDETR_.3	1.54811
2	C0PFX3	100383422	Phosphoribosylamine--glycine ligase	_IFHAGTAVDGDGNLVAVGGR_.3	1.54707
4	C0P7P2	100281514	Carboxypeptidase	_GSLSLVTVR_.2	1.54368
24	A0A1D6E4M0	103646146	Elongation factor G, chloroplastic	_GTDPEDPEIIFER_.2	1.54209
14	A0A1D6GYL6	103626522	Nucleic acid-binding OB-fold-like protein	_TGEVDVALR_.2	1.54033
2	A0A1D6KT18	100382556	Transportin MOS14	_FFNTISDAASGSSLHTITDR_.3	1.53889
4	A0A804R8A0		AAA domain-containing protein	_ETLAGDEFR_.2	1.53816
5	B4G043	542713	Ferredoxin--NADP reductase, chloroplastic	_LYSIASTR_.2	1.53743
4	A0A1D6IU79	100193320	Aspartyl protease APCB1	_PYQALVTALK_.2	1.53638
11	B4FTR7	TAB2	Protein TAB2 homolog, chloroplastic	_YFPNNAINSVTLR_.2	1.5363
24	A0A1D6GEW7	103625782	Mg-protoporphyrin IX chelatase	_SGTTVFQPGLLAEAHR_.3	1.53601
8	K7UIX3	ZEAMMB73_Zm00001d025574	Putative plastid-lipid-associated protein 2 chloroplastic	_VEEISQTIDSK_.2	1.53506
32	A0A804NGB9		Carbonic anhydrase	_EAVNVSLENLK_.2	1.53498
2	K7V271	100273720	CBS domain-containing protein CBSCBSPB1	_VVTVVPSDTVLTASK_.2	1.53347
2	A0A804PAG7;A0A804RLI9	103626130;100191548	Glutamyl-tRNA reductase	_LFVDISVPR_.2	1.53283
4	A0A1D6ERI3	ZEAMMB73_Zm00001d005909	Gibberellin receptor GID1L2	_IVLAGDSAGGNMAHNVAIR_.3	1.53249
11	A0A1D6HG23	100275367	TPR_REGION domain-containing protein	_LDEAIAAFEELAR_.2	1.5314
4	K7VIL9	100280256	Ankyrin-1	_DDDGETPLIHATR_.2	1.53137
11	A0A804PIC7		ADP,ATP carrier protein	_FVIDNSSVPVVER_.2	1.53062
5	B6SJW9	100193101	NAD(P)-binding Rossmann-fold superfamily protein	_FGGFTGTDGPLGK_.2	1.52953
2	A0A804MXF4		SOUL heme-binding protein	_SAYSVAQYSSPFR_.2	1.52622
56	Q42368	PPDK2	Pyruvate, phosphate dikinase 2	_VLANADTPEDALAAR_.2	1.5256
2	B4FJF2	100216723	Protein TIC 22-like chloroplastic	_AGSGVVPVALNK_.2	1.52556
5	B4FWA7	100273562	Mitochondrial pyruvate carrier	_TIHFWAPTFK_.3	1.52554
3	A0A1D6KI97	100191477	Peroxisome biogenesis protein 5	_ADNAWQYLR_.2	1.52529
9	C0P4F3	100284899	Multiple organellar RNA editing factor 9 chloroplastic	_GLPGVLWVLPDSYIDVK_.2	1.52477
9	A0A804RCN8		Ribosomal_S10 domain-containing protein	_TM[Oxidation (M)]GPVPLPTK_.2	1.52454
9	C0P7E7	100382413	Actin-interacting protein 1-2	_TILSTSYDGVIM[Oxidation (M)]R_.2	1.52445
2	B4FJD7	100216713	GLABRA2 expression modulator	_VVIPLAQLR_.2	1.52246
2	B4FET3	100193375	Protein CHAPERONE-LIKE PROTEIN OF POR1, chloroplastic	_SAGAGTVPQWM[Oxidation (M)]QATM[Oxidation (M)]K_.2	1.52212
13	A0A1D6N2M7	100285301	Rieske domain containing protein	_SPAEGAYTEGLLNAK_.2	1.52192
4	C0HGH1	100285057	Transglutaminase15	_THLGEVQTETDLHIR_.3	1.52184
3	A0A3L6GAK1	Zm00014a_041569	Mitochondrial inner membrane protease subunit 2	_QEIQQIPQGR_.2	1.52172
18	B6TQ36	100284103	Pyruvate dehydrogenase E1 component subunit beta	_GYDPEVIDIR_.2	1.52143
2	A0A804PID9		Exocyst subunit Exo70 family protein	_GASLGSNPFEDQVFDPVRPEAVEDLR_.3	1.5213
2	A0A1D6E762	ZEAMMB73_Zm00001d003161	OSJNBa0067K08.20-like protein	_LNELSDGVGFR_.2	1.52064
4	B4FRQ8	100279982	Spermidine hydroxycinnamoyl transferase	_VQVVESSFVVPSEPTPTK_.2	1.52022
36	B4FUZ5	100283777	30S ribosomal protein S1	_VADISTVLQPGDTLK_.2	1.51993
8	B4G0I5	100274372	Chlorophyll synthase chloroplastic	_APAADGSSFNQLLGIK_.2	1.51973
3	B4FGU4	100193941	FKBP12-interacting protein of 37 kDa	_LLLDPAIHEEFTR_.3	1.51971
5	A0A1D6H9K3	100383653	Chaperone protein ClpD chloroplastic	_SSGGFLSSGINIER_.2	1.51965
62	B4FR47	100272845	Fructose-bisphosphate aldolase	_AAQDALLLR_.2	1.51934
12	B6U7D8	CAD2	Cinnamyl alcohol dehydrogenase	_YPM[Oxidation (M)]VPGHEVVGEVVEVGPEVAK_.3	1.51918
2	P46659	ccsA	Cytochrome c biogenesis protein CcsA	_NTSFPVFPNYYK_.2	1.5187
5	A0A1D6MK52	103649691	Thiol-disulfide oxidoreductase DCC	_SPDDISSVVLVEK_.2	1.51863
4	B4F9L2	100191645	Protein phosphatase	_VGLEPQIAAQK_.2	1.51859
19	A0A1D6JNC3	ZEAMMB73_Zm00001d027619	Beta-amylase	_EAEGVAHATQPLVHEAAVALTN_.3	1.51822
21	B4FI54	100194290	Phenylalanine--tRNA ligase	_GIAGDLVEEVK_.2	1.51682
2	B4FDR1	100193087	Signal recognition particle receptor subunit beta	_DGSSHQGTVTSMEENSDTFVLHSEQER_.4	1.51655
2	A0A804QAA7		CAAX amino terminal protease family protein	_SSDEWAIVR_.2	1.51467
70	K7UKK5	103641883	Elongation factor G, chloroplastic	_FEPLEAGSGYEFK_.2	1.51412
3	B4FS29	100283177	Hexose carrier protein HEX6	_ELDDLVSATR_.2	1.51371
4	B6TDG2	100282982	Putative ribosome-binding factor A, chloroplastic	_AVLPEAALGADR_.2	1.51367
6	B4FJE3	100216716	Glycosyltransferase	_ETAPALDAEFEER_.2	1.51355
14	B4FDG7	100193009	RNA-binding (RRM/RBD/RNP motifs) family protein	_AAIDALDGFDM[Oxidation (M)]DGR_.2	1.51354
2	A0A096S8J7;B6TVZ1	103651140;100284642	Vacuolar protein sorting-associated protein 28 homolog	_LLQSGVPATVELR_.2	1.51287
7	B7ZZM5;P49174	542314;	Cell wall invertase;Beta-fructofuranosidase, cell wall isozyme	_SVVESFGAGGK_.2	1.51195
12	A0A1D6HN55	ZEAMMB73_Zm00001d018366	Embryo defective17	_DRGPDPDYDPALDIER_.3	1.51185
26	C0P699	100283194	Elongation factor Tu	_VDSYIPVPQR_.2	1.5118
5	A0A1D6LXE6	CGTb	Glycosyltransferase	_SVVYVAFGNR_.2	1.51118
5	B4FA75	100216736	X8 domain-containing protein	_VVVALPNEQVAAAASR_.2	1.51068
4	C4J9W7	ZEAMMB73_Zm00001d001909	Ubiquinol oxidase	_IDNLYDVFVNIR_.2	1.5097
2	B4F9M7	100191656	Protein CURVATURE THYLAKOID 1B chloroplastic	_NLLFKPDR_.2	1.50829
22	B4F8L8	100191381	31 kDa ribonucleoprotein, chloroplastic	_VNVAAERPQR_.3	1.50735
2	A0A804QK19;C0HFZ9	103634653;100283498	PCI domain-containing protein;COP9 signalosome complex subunit 2	_SIYQTLSNR_.2	1.50533
2	B4FQP1	100500950	NAD(P)-binding Rossmann-fold superfamily protein	_GIDFDNLNDEK_.2	1.50526
2	B4FHS1;B6THD9	ZEAMMB73_Zm00001d021309;100283348	Transcription initiation factor IIB-2;Transcription initiation factor IIB	_DISLATGVAEGTIR_.2	1.50451
10	A0A804NLI1		6-phosphogluconate dehydrogenase, decarboxylating	_NGPSLM[Oxidation (M)]PGGSADAYANIR_.2	1.50295
2	A0A1D6KJI5	100193760	Pyridoxamine 5'-phosphate oxidase family protein	_EYETIQPDK_.2	1.5022
7	A0A1D6KBF1	100216809	1,3-beta-glucan synthase	_VGGAPAAVGGQR_.2	1.50174
52	A0A1D6HXX3	ZEAMMB73_Zm00001d019501	Tetratricopeptide repeat (TPR)-like superfamily protein	_VKPATATTEVLDTFK_.3	1.50169
36	A0A3L6E5Y7	PMA1_0	Plasma membrane ATPase	_ALGVAYQEVPDGR_.2	1.50115
2	B4FS84	100273088	Protein BTR1	_LLAEGEEFNEAEARPK_.3	1.50104
6	A0A1D6PJJ7	103639546	Uncharacterized protein	_FFAGIGSR_.2	1.50009
5	A0A1D6FWI9;Q8W519	541786;MMT1	Methionine S-methyltransferase	_FVNASTVTIPTNPSSGFR_.2	1.50006
4	B4FJ27	542641	40S ribosomal protein S24	_STGFGLIYDNLESAK_.2	0.669596
6	B6SGX0	100283331	60S ribosomal protein L36	_SGLFVGINK_.2	0.668961
3	A0A1D6MSZ3;K7VC94	ZEAMMB73_Zm00001d040788;ZEAMMB73_Zm00001d009226	Exocyst complex component	_DAAEALLLR_.2	0.66847
8	B4FR72	ZEAMMB73_Zm00001d046593	Purple acid phosphatase	_FYNPQPDYSAFR_.2	0.668406
2	A0A1D6L621	100281020	Plastoquinol-plastocyanin reductase	_VEAAVEESE_.1	0.666578
3	B4FVS2	100274280	Signal peptidase complex subunit 3	_FIDQGSNLK_.2	0.666348
2	B4FS25	100272978	Dolichol-phosphate mannosyltransferase subunit 1	_LGGSEIVEYLK_.2	0.666044
3	C0PBC6	ZEAMMB73_Zm00001d047720	NADH dehydrogenase [ubiquinone] 1 alpha subcomplex subunit 8-B	_QVTSC[Carbamidomethyl (C)]VLSLLK_.2	0.665598
2	B4FCM3	100192788	ANAPC4_WD40 domain-containing protein	_GNALAAAGGGSGSVK_.2	0.664724
3	B6TPR5	100277138	OBP3-responsive gene 4	_FQYKPISGDIQLLSK_.3	0.663595
6	A0A804MEU8;A0A804NSQ5;A0A804RLU5	;100286216;	Small nuclear ribonucleoprotein Sm D1	_LNNETVTIELK_.2	0.661677
10	B7ZY87	100279462	Calcium-dependent lipid-binding (CaLB domain) family protein	_LLVPLPPTSR_.2	0.661364
3	A0A804UBH2		Protein kinase domain-containing protein	_VMGTFGYLAPEYAASGK_.2	0.661269
3	B6U0X2	100277882	EMB514	_ERDEVGDPAAEGGEAAVEEAAAAK_.3	0.661073
11	B4FM47	100217238	Glycosyltransferase	_LPTGAGAAPSNLR_.2	0.66049
5	K7TQI4	ZEAMMB73_Zm00001d025767	La protein 1	_[Acetyl (Protein N-term)]ATAAAAAAPLDDAK_.2	0.66026
7	B6TDN0	100283003	NADH-ubiquinone oxidoreductase 10.5 kDa subunit	_NPSLPFLVR_.2	0.658484
12	B4F9J7	100191635	Inhibitor_I29 domain-containing protein	_KYTEFDNR_.2	0.658328
3	A0A1D6NKX6	ZEAMMB73_Zm00001d044323	Hypersensitive-induced response protein 1	_DGVLQAAAYNPYAGTK_.2	0.65789
5	A0A804RNY7		LRRNT_2 domain-containing protein	_ALYPVIQAFK_.2	0.657697
2	B4FV06	100273369	Ammonium transporter	_HGGFAYEDPGDNAGVGEFTLK_.3	0.657666
15	A0A1D6MMA5	100275791	Multicopper oxidase LPR2	_ETATVPGPTIEAMR_.2	0.657625
6	A0A1D6M104	103630179	Endoplasmic reticulum transmembrane protein	_LALLAIDR_.2	0.65758
20	B6SKN3	100216585	Acireductone dioxygenase	_LNADDWENDENLKK_.2	0.657575
2	B6T969	103653823	Proteasome subunit alpha type	_VLSPSEIKDFLEEVE_.2	0.656165
12	A0A804Q628		Dehydrogenase/reductase SDR family member 4	_ASILLIQDAAPHLR_.3	0.655511
5	A0A804R009		Phostensin domain-containing protein	_APSAPVPSQPADQHATLMSR_.3	0.654821
11	B6T2Q2	100282030	NADH dehydrogenase [ubiquinone] 1 alpha subcomplex subunit 13	_SAILPM[Oxidation (M)]LQAEEDER_.2	0.654786
12	B6SRG1	100275334	NADH-u_ox-rdase domain-containing protein	_LM[Oxidation (M)]GFFPNDAEVAR_.2	0.653888
8	Q8LK07	hon101	Histone H1	_AATAGASHPPYFEMIK_.3	0.653679
4	A0A804N7I2		Uridine 5'-monophosphate synthase	_GLLLLAEM[Oxidation (M)]SSAGNLAHGDYTAAAVK_.3	0.653666
3	B4FFD7	100193542	Peptidase S24/S26A/S26B/S26C family protein	_LANLSPTEVFVGDVVLLKDPEK_.3	0.653571
3	K7U0A8	100194104	Haloacid dehalogenase-like hydrolase (HAD) superfamily protein	_LPTGADAALR_.2	0.652496
3	B6SX90	100275660	Complex I subunit	_GYLFNRPPPPPGETR_.3	0.652225
20	A0A1D6KJW9	ZEAMMB73_Zm00001d031621	5'-methylthioadenosine/S-adenosylhomocysteine nucleosidase 2	_VVDFISGK_.2	0.652201
11	B4FUH2	100273311	Aspartate aminotransferase	_TEEGKPLVLNVVR_.3	0.651255
9	A0A804MKI7		Complex III subunit 9	_RYEDIPVLGQR_.3	0.650164
2	A0A1D6N521	100037802	Lipoxygenase	_LTLTDGDVYVPR_.2	0.64994
2	B4FUJ7	100304041	Thioesterase superfamily member 2	_AVGVAVVELK_.2	0.649166
2	A0A804NIZ3		V-type proton ATPase subunit C	_LLLEQEVM[Oxidation (M)]R_.2	0.648427
6	A0A804MRD9	100304339	Sialidase domain-containing protein	_GQPLGVIQPVPYR_.2	0.648411
26	A0A1D6H6F1	ZEAMMB73_Zm00001d016248	Citrate synthase	_IYDPGYLNTAPVR_.2	0.647805
10	K7UV01	ZEAMMB73_Zm00001d050368	HMG-Y-related protein A	_ESGELVFVK_.2	0.646481
37	A0A804PQB7		Epimerase domain-containing protein	_YVNVPLPVAR_.2	0.646278
9	P00333	ADH1	Alcohol dehydrogenase 1	_INPQAPLDK_.2	0.646232
14	Q9M582	HIR3	Hypersensitive induced reaction3	_QAIVDGLR_.2	0.646061
10	B6UHG1	100286300	Acyl carrier protein	_VTPEAHFEK_.3	0.645912
5	B4FCL1	100192779	Plastocyanin	_NNAGFPHNVVFDEDEVPSGVDASK_.3	0.645661
8	A0A096T3A1	100279713	Neutral ceramidase	_TNSLISGDNK_.2	0.645329
19	A0A804NH42	103651518	Glyoxylate/succinic semialdehyde reductase 2, chloroplastic	_ITSTGASFLEAPVSGSK_.2	0.644979
18	B4FK45	100276924	Metallo-hydrolase/oxidoreductase superfamily protein	_VTYIEPGQSTAVNQQVR_.2	0.644594
3	B4FFX2	ZEAMMB73_Zm00001d044838	HVA22-like protein	_SDDVLSAAER_.2	0.644445
66	P26301	ENO1	Enolase 1	_IPLYQHIANLAGNK_.3	0.644283
15	P05642	petB	Cytochrome b6	_VYDWFEER_.2	0.643515
14	A0A1D6EBE5	ZEAMMB73_Zm00001d003751	NDR1/HIN1-like 1	_QDIEAGYVLLHVR_.3	0.643184
25	B4F9K0	100191638	Late embryogenesis abundant protein group 2	_DIQPGSIIPYLVR_.2	0.643134
5	C4J4W6	ZEAMMB73_Zm00001d037159	Os05g0597150-like protein	_VAVDISALR_.2	0.643009
11	B6TCE9	100282887	Peptidyl-prolyl cis-trans isomerase	_IVIGLYGDDVPQTTENFR_.2	0.643004
19	A0A1D6L3U6	103643996	Aluminum induced protein with YGL and LRDR motifs	_SPPVAGAAAGAGGAGAGALM[Oxidation (M)]K_.3	0.642491
2	B6SHQ2;B6SIX4	100281355;100283351	Succinate dehydrogenase subunit 3	_FSLMFGV_.1	0.642421
3	A0A804NFM0		Uncharacterized protein	_VDEFTLPLGK_.2	0.641923
3	A0A1D6F4N2	ZEAMMB73_Zm00001d007195	Non-reducing end alpha-L-arabinofuranosidase	_AIVSEYAVTGNDAGK_.2	0.641637
32	B6TBW2	100282837	ATP synthase delta chain	_ETLQDILGENK_.2	0.641364
2	B4FFU4	100381333	NADH dehydrogenase [ubiquinone] 1 beta subcomplex subunit 3-A	_GLNATGEFFR_.2	0.640589
55	A0A5P8KLB0	petA	Cytochrome f	_NILVIGPVPGK_.2	0.640534
11	C4J251	ZEAMMB73_Zm00001d021197	Alpha-L-fucosidase	_SM[Oxidation (M)]ITIGEAGIEK_.2	0.6405
2	A0A1D6HSQ4	ZEAMMB73_Zm00001d018848	Putative carboxylesterase 15	_APGLEAVEMAPVLVVAGGR_.3	0.640365
5	C0P813	100382459	Peroxidase	_VQAQPVAVGATIR_.2	0.639907
4	K7W1T9	103636322	Putative cytochrome P450 superfamily protein	_FLPGGEGDDVDLTGSK_.2	0.639093
6	B4FGH7	100193844	NADH dehydrogenase [ubiquinone] iron-sulfur protein 4, mitochondrial	_INFLSTQK_.2	0.638643
3	A0A1D6JN65	100277382	GATA zinc finger domain-containing protein 10	_LFEGNPGLR_.2	0.638455
5	B4FIH9	100194385	Xylose isomerase	_VLEWGEPTVPSGK_.2	0.638353
3	B4G058	100274307	4-coumarate--CoA ligase-like 5	_VAFVAEIPK_.2	0.637775
14	A0A804MTJ7		COX VIIa-like protein	_GVYNMSHGIGK_.3	0.634678
2	B6TIC7	100283433	Cysteine protease5	_ALAHQPVSVAIEASGR_.3	0.634238
13	B4FKH7	100216924	Cytochrome B5 isoform D	_FLEDHPGGDDVLLSSTAK_.3	0.6342
6	A0A804NAY3	100381673	Aldo_ket_red domain-containing protein	_TPAQVALR_.2	0.632961
6	A0A804R4K5		Endo-1,3(4)-beta-glucanase	_VVGVLWANK_.2	0.632753
17	B6UBZ9	100383274	Cytochrome b-c1 complex subunit 7	_HQYLPEDLQAQQVPFR_.3	0.632395
20	K7UGI3	ZEAMMB73_Zm00001d024835	Putative thioredoxin superfamily protein	_IDELAQAIDTVK_.2	0.631842
29	B4FUN3		GST N-terminal domain-containing protein	_GESLDLVK_.2	0.630598
5	B6SMW8	103654411	Succinate dehydrogenase assembly factor 2 mitochondrial	_STPGQPWVR_.2	0.629386
8	B6U9S6	100285887	L-ascorbate peroxidase	_NYPTVSAEYSEAVDK_.2	0.629159
4	A0A1D6GPD5	100276355	Uncharacterized protein	_SIAEADGSSYFYQPGEIAGR_.2	0.6276
7	B4FFJ1	ZEAMMB73_Zm00001d030618	Cytochrome c oxidase subunit 5C	_SFYDMLDK_.2	0.62746
5	B6TLS0	100272329	Ubiquitin carboxyl-terminal hydrolase	_LVEGSYFEK_.2	0.625311
38	A0A1D6JS28	ZEAMMB73_Zm00001d028102	Outer mitochondrial membrane protein porin	_YTAAIGVTKPDYHAAFILADK_.4	0.625282
7	B6TA85	100273542	Protein binding protein	_AYLVIQQFR_.2	0.624999
15	A0A1D6H400	103626827	Subtilisin-like protease SBT5.3	_EFPSYIVFDHTK_.3	0.624874
3	B6T7U2	100282482	Aspartate carbamoyltransferase	_LGGEVLTTENAR_.2	0.624155
31	A0A804LPI0		Alpha-mannosidase	_YELSVLVDR_.2	0.623556
3	B4FBH4	100192475	Import inner membrane translocase subunit TIM50	_LLIPEDASTFEK_.2	0.623267
6	B4G1K9	100284847	Photosystem I reaction center subunit V, chloroplastic	_EFSGLLK_.2	0.622602
5	B6SMQ8	ZEAMMB73_Zm00001d011461	Histone H1	_LSETATKPSAAK_.3	0.621832
2	A0A804N6T4		Cytochrome b-c1 complex subunit 6	_[Acetyl (Protein N-term)]ADAEPVDQK_.2	0.621604
4	B6TAV8	100282734	Ribosome-recycling factor, chloroplastic	_SIEHAIISSPLGINPTPDGNR_.3	0.621262
19	A0A1D6IE38	103633263	O-Glycosyl hydrolase family 17 protein	_DPVYAAQWVQDNVK_.2	0.619528
2	B4FSH6	100272664	Genome assembly, chromosome: II	_VAGEVADEFPGNESIK_.2	0.619321
9	A0A1D6M516	103631535	U-box domain-containing protein 29	_AGAVPALALAVAAAPTAAAESALR_.3	0.619206
13	B4FFH8	ZEAMMB73_Zm00001d017271	Adenosine kinase	_SNVEYIAGGATQNSIR_.2	0.619163
19	B4FRS1;B4G1R3	100283901;100274535	Ras-related protein RABH1b	_LVFLGDQSVGK_.2	0.618889
18	B4FMS7	541818	Prohibitin	_AVVAQYNASQLITQR_.2	0.617448
18	A0A1D6IE31	ZEAMMB73_Zm00001d021690	Hydrolase, hydrolyzing O-glycosyl compounds	_VYEFDFR_.2	0.616705
4	A0A1D6NUP6	ZEAMMB73_Zm00001d045221	Thiol protease SEN102	_FM[Oxidation (M)]IYSENVR_.2	0.616229
2	A0A1D6NCM3	ZEAMMB73_Zm00001d043494	Elongation factor family protein	_DSDLEVNPVR_.2	0.614947
3	C0P7K9	100382426	Terpene cyclase/mutase family member	_TFENSPAIR_.2	0.61421
11	B4FGL3	ZEAMMB73_Zm00001d015134	Putative ATP synthase 24 kDa subunit mitochondrial	_IEEELELEIAK_.2	0.614049
2	A0A1D6HA45	103627244	PMEI domain-containing protein	_VAALTGVNNADNAVYDIK_.2	0.613954
3	B4FTR0;B4FVD3	103629395;100282679	Chaperone protein dnaJ;Chaperone protein dnaJ GFA2 mitochondrial	_DYYDVLGVSK_.2	0.613458
8	B6SJU3	100501984	Histone H2A	_LLSGVTIAHGGVLPNINPVLLPK_.3	0.612635
10	K7UST5	103654949	22.0 kDa heat shock protein	_ETPTAHVFM[Oxidation (M)]ADLPGLR_.3	0.612218
8	B4FH55;B4FXB2	100216638;100273753	Histone H2A	_GDEELDTLIK_.2	0.612049
13	B4FTK9	100282281	Alpha/beta-Hydrolases superfamily protein	_YSDDDAAAVTSAEEALR_.2	0.611324
6	B4FET7	100193378	Mitochondrial import inner membrane translocase subunit Tim21	_IGHPITGYGQETR_.3	0.611052
3	A0A1D6JJA9	ZEAMMB73_Zm00001d027242	Granule-bound starch synthase 1 chloroplastic/amyloplastic	_LQAEVGLPVDSSIPVIVFVGR_.3	0.610952
11	Q6R9G5	atp8	H(+)-transporting two-sector ATPase	_ITLISDFGEISGSR_.2	0.610427
4	A0A1D6LE55	103628960	Peroxidase	_DAQANLTLR_.2	0.607859
2	A0A804QNL7	100276744	Uncharacterized protein	_QFDLGQFER_.2	0.607805
8	B4FTE1	100282505	Signal peptidase complex subunit 2	_LIDDYNSER_.2	0.606856
20	B8A2X5	100280285	Pectinesterase	_SATVAVVGNNFLAR_.2	0.605234
6	A0A804M973		6,7-dimethyl-8-ribityllumazine synthase	_LM[Oxidation (M)]GSLTTNEGLR_.2	0.604293
2	B4F9B1	100191576	Reticulon-like protein	_PADLVLWR_.2	0.604099
4	Q49HD8	OPR7	12-oxo-phytodienoic acid reductase	_VPGIYNQEQTDAWR_.2	0.604004
9	B6SRE7	100283115	Peptidyl-prolyl cis-trans isomerase	_VIPGFMC[Carbamidomethyl (C)]QGGDFTR_.2	0.603805
25	B4F9N4	100273354	Plastoquinol--plastocyanin reductase	_GPAPLSLALVHADVDDGK_.3	0.603298
3	B6T3V3	ZEAMMB73_Zm00001d031852	Mitochondrial import receptor subunit TOM22	_RGGDGGDGILAALSR_.2	0.600228
11	B4FU15	100273254	Extensin-like protein	_GNVLGVVFDVPIK_.2	0.599615
8	K7VPS3	ZEAMMB73_Zm00001d012677	Glycerophosphodiester phosphodiesterase	_TVGIYPEIKDPVFINK_.3	0.597812
6	B4FSD8	100273026	Plastoquinol--plastocyanin reductase	_LGNDITVEEWLNTHGPNDR_.3	0.595833
25	A0A804UKE7	103639279	L-ascorbate peroxidase	_ELLSGDKEGLLQLPSDK_.3	0.593856
3	B4FHU9;B6T2I9	100194208;100275994	Succinate dehydrogenase subunit 7A mitochondrial;Succinate dehydrogenase subunit 7B, mitochondrial	_ALLEEDVALKR_.3	0.593785
2	B6TJL9	100283573	eIF-2B GDP-GTP exchange factor subunit alpha	_RKPEAAEAVAAIM[Oxidation (M)]ALAAVIR_.4	0.592962
7	A0A1D6GXA6	ZEAMMB73_Zm00001d014899	Lipase_3 domain-containing protein	_DAGTGAQATLER_.2	0.592795
3	A5H453;B4G1S4	PER42;100101533	Peroxidase 42;Peroxidase	_MGNLGPLTGTSGQIR_.2	0.591046
10	B4FBF9	100192465	Pollen-specific leucine-rich repeat extensin-like protein 1	_AGSAAAGTTIITLAGENK_.2	0.58992
4	K7VV41	103635621	Amidophosphoribosyltransferase	_EVEPGEVVMVDR_.2	0.589689
14	P11601	psaC	Photosystem I iron-sulfur center	_VYLGPETTR_.2	0.589635
7	A0A804N6F5		Photosystem I reaction center subunit N, chloroplastic	_LATSGANFAR_.2	0.589164
9	A0A804PAP3		Peptide-N4-(N-acetyl-beta-glucosaminyl)asparagine amidase A	_VQLGFSDDR_.2	0.588879
7	B8A026	ZEAMMB73_Zm00001d011334	GDSL esterase/lipase	_WLNEFAEYHNR_.3	0.588229
3	K7TRD0	100382884	Derlin	_AWNLVFPR_.2	0.588084
3	C0P3M5	100382013	Uridine 5'-monophosphate synthase	_HNFLIFEDR_.2	0.586899
11	A2T1W7	100037812	Aldose reductase	_LGDLLAVAR_.2	0.585577
5	K7TXJ5	ZEAMMB73_Zm00001d023570	Dirigent protein	_EMAVVGGTGAFR_.2	0.584341
2	A0A1D6KLS9	100192754	7-hydroxymethyl chlorophyll a reductase chloroplastic	_TPDEVIAAK_.2	0.580577
5	A0A1D6H2L6	100217072	Chaperone protein ClpB4 mitochondrial	_LEAELESLK_.2	0.578542
27	Q9M588	PHB2	Prohibitin	_AVVAQFNADQLLTDRPHVSALVR_.4	0.578294
2	K7VA98	ZEAMMB73_Zm00001d045188	Putative cytochrome P450 superfamily protein	_ALGLTGGVITANPANVEHILK_.3	0.577734
10	B4FL77	100280345	Rickettsia 17 kDa surface antigen family protein	_FIYWWEDK_.2	0.577013
13	P69449	atpH	ATP synthase subunit c, chloroplastic	_QPEAEGK_.2	0.576848
7	A0A804NKR4		Sucrose-phosphate synthase	_EVAADDEYAGHVAFR_.3	0.574315
7	C4IYM7	103639463	Mitochondrial outer membrane protein porin 2	_LPDYNSGK_.2	0.574192
7	B4FJW3	103636535	Uncharacterized protein	_ENLEFNFR_.2	0.57337
3	A0A804N0Q8	103649870	Pectin acetylesterase	_TTYLGSSLFM[Oxidation (M)]QK_.2	0.571648
3	B6UGN8	732754	Cystatin	_LYVDAADPAGR_.2	0.570607
3	B6TDW7	100283021	Secretory protein	_TVQQLWQDYK_.2	0.570331
8	A0A804R5F0	100282495	Glutaredoxin domain-containing protein	_LLNIGVKDDL_.2	0.56964
3	A0A804NLT9		LRRNT_2 domain-containing protein	_NALSGAIPSSLGNIK_.2	0.569477
18	A0A804UHW9		Heme-binding-like protein At3g10130, chloroplastic	_VEEAPRPTDER_.3	0.567534
6	A0A804MX33		Dirigent protein	_MATGYVLWK_.2	0.567234
10	B4F7T9	100191153	Peroxidase	_DAVSFQFGR_.2	0.564599
19	B6TH55	100283327	Photosystem I reaction center subunit IV A	_ADEESPAEPAPTAEGEGAVATKPK_.2	0.558576
4	P13867		Alpha-amylase/trypsin inhibitor	_APNTLAEYALK_.2	0.557523
4	A0A804QG48		Nuclear pore complex protein NUP214	_TDQLSGVGDAVQNTVK_.2	0.556744
3	B4FN13	100272328	WAT1-related protein	_SSGDLLVLPER_.2	0.556565
3	K7UQP3	103634867	Adenine nucleotide alpha hydrolase-like superfamily protein	_WASTNLAR_.2	0.556468
8	B6U534	100285458	Photosystem I reaction center subunit V, chloroplastic	_EFAALLK_.2	0.554369
8	A0A096SZF8	ZEAMMB73_Zm00001d020903	Fasciclin-like arabinogalactan protein 7	_VGITVFVPK_.2	0.553788
8	B6SQE2	100280965	CDGSH iron-sulfur domain-containing protein NEET	_ATGDNVGPLLVK_.2	0.553506
2	A0A804NFL1		Lactamase_B domain-containing protein	_ESSTYTYLLADVADPDRPAVLIDPVDR_.3	0.553425
33	A0A804QFE3		Ricin B-type lectin domain-containing protein	_VRDEEGYPAFALVNK_.3	0.552947
4	K7VYS6	103639045	PLC-like phosphodiesterases superfamily protein	_LLVFTSVSSK_.2	0.549501
2	A0A804PUJ3		C3H1-type domain-containing protein	_VEDLELQLNK_.2	0.549421
10	A0A804R6C0;Q6R9L0	;nad9	Complex1_30kDa domain-containing protein;NADH dehydrogenase subunit 9	_VVSEPIEMTQEFR_.2	0.549206
32	Q43260	GDH1	Glutamate dehydrogenase	_VIAISDVTGAVK_.2	0.547811
3	B8A0P7	100279928	Dolichyl-diphosphooligosaccharide--protein glycosyltransferase subunit 2	_VFVPLILSLPTK_.2	0.547579
24	A0A804NY46;P29036	;FER1	Ferritin;Ferritin-1, chloroplastic	_LQSIVTPLTEFDHPEK_.3	0.547294
11	B6TM12	100283811	Membrane steroid-binding protein 1	_GQIYDVTQSR_.2	0.546513
3	B6SK95	100282045	Small nuclear ribonucleoprotein E	_IM[Oxidation (M)]TQPINLIFR_.2	0.546456
10	B6U2H1	100277961	Uncharacterized protein	_AGSAAAEGTTIITLAGENK_.2	0.544751
7	B6TGS8	100283301	6,7-dimethyl-8-ribityllumazine synthase	_GAEAALTAIEMASLFR_.2	0.542193
8	B4FBY8	100192603	Peroxidase	_RGTLQSDQELLSTPGAPTAPIVGR_.3	0.538832
7	P05643	petD	Cytochrome b6-f complex subunit 4	_KPDLNDPVLR_.2	0.537031
19	A0A804NJQ2;Q8W2B7	;Bx8	Glycosyltransferase;DIMBOA UDP-glucosyltransferase BX8	_GFESGALPDGVEDR_.2	0.536321
5	B4FD65	100192936	Delta(3,5)-Delta(2,4)-dienoyl-CoA isomerase, peroxisomal	_IVGYGNAADLALTGR_.2	0.534536
36	A0A804QS10		Subtilisin-like protease SBT1.9	_DTEGHGTHTSSTAAGAPVPAASFFGYAPGAAR_.4	0.534508
2	Q71QT0	atp9	ATP synthase subunit 9, mitochondrial	_LIGAGAATIALAGAAVGIGNVFSSLIHSVAR_.3	0.53449
3	A0A804NQY2		Uncharacterized protein	_NEFEWDNLK_.2	0.534211
3	A0A804MXN7		Protein kinase domain-containing protein	_ASNILLDLR_.2	0.533961
2	B6T7E5	100282440	Transcription initiation factor IIF subunit alpha	_SGTSVSPVTEDEIR_.2	0.53346
2	A0A804LL62		Carboxypeptidase	_TAIEEANNEK_.2	0.533333
6	A0A1D6HY75	ZEAMMB73_Zm00001d019518	Photosystem I reaction center subunit IV A	_ADNEAAAAEAAEGEGAVATKPK_.3	0.533123
19	K7VNE0	ZEAMMB73_Zm00001d047893	Phosphoenolpyruvate carboxykinase (ATP)	_AVDYLNSLDK_.2	0.532875
25	A0A1D6JYM4	ZEAMMB73_Zm00001d028692	Glutathione S-transferase L2 chloroplastic	_IVAIDLADRPTWYK_.3	0.532596
3	A0A096PY37	103627063	Monosaccharide-sensing protein 2	_STLFPNFGSMFSVTDQHAK_.3	0.529339
4	B8A1T1	100280077	Peroxidase	_GFDVVDAIK_.2	0.526899
13	A0A804PCL4		Peroxidase	_NTANQSLKPEGFQAILSAK_.3	0.526708
18	C0P472	100382079	Protein TIC 55 chloroplastic	_REDAQPLFFDVTER_.3	0.52318
2	A0A804R818		Calcium-dependent phosphotriesterase superfamily protein	_LVESSDDWETAR_.2	0.522855
5	B4FU46	100273265	Calcium-dependent lipid-binding (CaLB domain) family protein	_LPLRDVLDDAGGVGGAR_.3	0.52246
3	B8A1A6	100280012	Non-specific phospholipase C2	_DGAAYVDPDPGHSFQEIR_.3	0.518228
20	Q8S4C4	542748	Thioesterase family protein, mRNA	_GLLGTAATIAR_.2	0.518176
8	A0A804ULH4		Xyloglucan endotransglucosylase/hydrolase	_VDDLFVR_.2	0.517651
11	A0A1D6INR0	ZEAMMB73_Zm00001d022516	Stress responsive protein	_DVGNGFR_.2	0.515703
47	B6SKI1		Photosystem I reaction center subunit II, chloroplastic	_EQVFEMPTGGAAIMR_.2	0.507864
6	B4F8D2	100191314	60S ribosomal protein L4-1	_MAALAEAAR_.2	0.505184
2	A0A1D6LK73	100192700	Peroxisomal membrane protein 11C	_GTPLPLILLGK_.2	0.504077
2	K7W2F0	ZEAMMB73_Zm00001d012159	Beta-glucosidase	_LGSDLPTFSEK_.2	0.502274
7	Q29SB6	100284195	Pathogenesis-related protein 10	_VASHVVASAQPVEGDGGVGSVR_.3	0.501485
4	B7ZXC1	100279283	Sucrose hydrolase	_TAYHFQPAK_.2	0.500763
3	B6UCM9	100285978	Pleckstrin homology domain-containing protein 1	_GAEDVLNR_.2	0.500638
11	B6STG2	100281679	PSI subunit V	_TAVSPLLR_.2	0.499915
14	B6TLW3	100283791	Fiber protein Fb19	_NVLC[Carbamidomethyl (C)]EAVER_.2	0.499912
27	A0A096RAV0	103625835	Photosystem I reaction center subunit III	_YAPDSAPALAINATIEK_.2	0.498553
2	P62596	psaJ	Photosystem I reaction center subunit IX	_LFPDALSFPFF_.2	0.496507
2	A0A804MUT7		Leucine-rich repeat receptor-like protein kinase At1g35710	_VTAVIQDM[Oxidation (M)]R_.2	0.493313
2	A0A804QWA6		Transmembrane protein	_VHVWIALHQDEK_.3	0.493126
2	A0A804MQB3	100037815	Proteasome subunit alpha type	_ELEESEIDEYVAEIEAEK_.3	0.49244
8	A0A804QY97		Fruit bromelain	_TYATPEEFQQR_.2	0.492064
4	O80429	FDX2	Ferredoxin-2, chloroplastic	_VVSGSVDQSDQSFLNDNQVADGWVLTC[Carbamidomethyl (C)]AAYPTSDVVIETHKEDDLL_.4	0.49124
3	A0A804LXA9		L-gulonolactone oxidase	_LAEDLFER_.2	0.488517
9	B4FTJ9	100273445	PBA1 homolog1	_ELVDDIETLK_.2	0.487752
19	B6SRY5	100281070	Glycosyltransferase	_DGGATAAALAEVVK_.2	0.487374
18	A0A096RWW7	100273427	Chlorophyll a-b binding protein, chloroplastic	_GSPEPVMVLR_.2	0.482389
5	B6SR19	100283848	16kDa membrane protein	_TEDYFEK_.2	0.48025
15	O65101	PSAH	Photosystem I reaction center subunit VI, chloroplastic	_FFETFAAPFTK_.2	0.478866
5	B6SMQ5	100280823	Triose phosphate isomerase5	_VATPAQAQEVHDGLR_.2	0.478264
3	B4FHA8;Q9M4U5	ZEAMMB73_Zm00001d011139;HDT2	Histone deacetylase102;Histone deacetylase HDT2	_TTSVFFSGYK_.2	0.47642
3	A0A804PXU5;B4FET5	;100193376	Cytochrome b-c1 complex subunit 8;Cytochrome b-c1 complex subunit 8 protein	_VMPGLWK_.2	0.474859
14	P52580	IRL	Isoflavone reductase homolog IRL	_GDLYDQASLVSAVK_.2	0.469459
8	B6TR16	100286020	PSI-K	_FGLAPSANR_.2	0.468868
5	A0A1D6HM29	100282335	UMP-CMP kinase	_IDAAKPIPEVFEDVK_.3	0.468795
15	A0A3L6EJY2;Q43247	GAPC3_0;GAPC3	Glyceraldehyde-3-phosphate dehydrogenase;Glyceraldehyde-3-phosphate dehydrogenase 3, cytosolic	_FGIVEGLM[Oxidation (M)]TTVHAITATQK_.3	0.46184
8	B4FMW6	100192462	Aspartyl protease AED3	_WTAPVYAALR_.2	0.461058
2	A0A1D6HPY6	100192636	ABC transporter F family member 3	_LISGDLQPTSGTVFR_.2	0.459314
2	A0A804PIY5	541817	Prohibitin	_AVVAQFNADQLLTERPHVSALVR_.4	0.454119
12	C0HEE6	100282411	Peroxidase	_M[Oxidation (M)]GELQNPR_.2	0.453252
10	A0A1D6N7A4	ZEAMMB73_Zm00001d042884	Acyl-coenzyme A oxidase	_GIETIATYDSETR_.2	0.452648
15	B6TD62	100282951	Membrane steroid-binding protein 1	_SSAASTAPGTSEAATEAEKAPTTTTTEEKPR_.4	0.443367
4	A0A804LZ93		Peroxidase	_GFEVIDAIK_.2	0.441733
4	A0A1D6K7D5	103637420	Heavy metal transport/detoxification superfamily protein	_MTVVGMVDPVSVVSK_.2	0.43882
3	A0A1D6N272;B4FIJ0	GRMZM2G124911;GRMZM2G118515	Mitochondrial thiamine diphosphate carrier 2;Mitochondrial thiamine diphosphate carrier 1	_ALVDSLAGAISGGISR_.3	0.431717
3	B6TE04	100272649	Purple acid phosphatase	_GDALAQLSPVLR_.2	0.431376
12	A0A1D6HTL7	ZEAMMB73_Zm00001d018954	Germin-like protein	_VPGLNTLGVSMSR_.2	0.427182
14	C0HHH9	100276755	Stress-response A/B barrel domain-containing protein UP3	_VSFGENFSPAR_.2	0.423228
2	A0A804PPV8		D27-like_C domain-containing protein	_AFMGLFAR_.2	0.413883
8	A0A1D6JAW2	100273052	(+)-neomenthol dehydrogenase	_AGVQTNYYGVK_.2	0.409293
2	A0A804NAJ7		Chitinase	_YYDGLTGYSDAVK_.2	0.409109
2	B4FJV4	100281689	Putative carboxylesterase 15	_AGSGQVDLAPAR_.2	0.408904
4	A0A1D6L6U6	542734	Glutathione transferase	_AEMVEILR_.2	0.403042
3	A0A804Q6S1		Nitrile-specifier protein 5	_GLLVYGGNSPTNDR_.2	0.400765
13	B4F9A5	541964	H15 domain-containing protein	_AKPVAPAAASPK_.3	0.400249
37	A0A804U9A8	103627788	Mitochondrial phosphate carrier protein 3, mitochondrial	_VM[Oxidation (M)]VGLPTTGGVTPAPAAEAELK_.3	0.39439
5	K7W8C5	100280935	Glycine-rich cell wall structural protein-like	_PGYGGGYGGGYRPK_.3	0.389524
48	B6T927	100276340	NAD(P)H-quinone oxidoreductase subunit S chloroplastic	_LITFNLDELEGR_.2	0.387888
3	P46420	GST4	Glutathione S-transferase 4	_NQAVVDENVEK_.2	0.385779
37	B6U5J6	100278234	Uncharacterized protein	_LAGQGILPVWKEEEGEEEAAK_.3	0.382881
9	C4J5Y0	ZEAMMB73_Zm00001d024886	Zinc finger (C3HC4-type RING finger) family protein	_GADILEVTYSYK_.2	0.382174
16	A0A804PPX8		TPR_REGION domain-containing protein	_DPVAAPAAATAAALSR_.2	0.381189
14	A0A1D6KLH9	ZEAMMB73_Zm00001d031833	Mitochondrial 2-oxoglutarate/malate carrier protein	_KPGPLAVGAQILR_.3	0.377517
5	B6UCE2	100285963	Peptide-N4-(N-acetyl-beta-glucosaminyl)asparagine amidase A protein	_TFGVWLGGAELLR_.2	0.37597
2	B6T5S8	100384526	Cytochrome c oxidase assembly protein ctaG	_VKPGESALAFYTAENR_.3	0.375027
9	K7V5D2	100285704	Bundle sheath strands specific1	_LGEVGALAGGAFALYEGHR_.3	0.372665
3	K7TTW6	ZEAMMB73_Zm00001d025623	Vacuolar iron transporter 1	_HFTAGEVVR_.2	0.368943
3	P80617		Unknown protein from spot 207 of 2D-PAGE of etiolated coleoptile	_GLAYEYLEQDLGKK_.3	0.3689
5	B4G1T3	542525	Chitinase	_GIGNYGGIM[Oxidation (M)]VWDR_.2	0.364913
6	C4JAC0	100273825	Thioredoxin	_IM[Oxidation (M)]DLLFER_.2	0.356984
72	P25709	ndhH	NAD(P)H-quinone oxidoreductase subunit H, chloroplastic	_IPGGPYENLEAR_.2	0.332032
21	P25706	ndhA	NAD(P)H-quinone oxidoreductase subunit 1, chloroplastic	_YSFLGGLR_.2	0.324225
5	A0A1D6E530	ZEAMMB73_Zm00001d002899	Peroxidase	_GPQGNVGEIR_.2	0.317133
2	B6T4K8	100276084	Maternal effect embryo arrest 59	_LVLDGGGGDVDGGEDYVETR_.2	0.31427
33	B4FRX4	ZEAMMB73_Zm00001d002815	NAD(P)H-quinone oxidoreductase subunit M, chloroplastic	_LIGSDLEHYIR_.3	0.313309
11	A0A804UHI2		NAD(P)H-quinone oxidoreductase subunit O, chloroplastic	_GLDYIYQDR_.2	0.310854
2	B6TME6	100277004	Uncharacterized protein	_[Acetyl (Protein N-term)]AEAPETAAPTQPPPAPAASSPPPK_.3	0.309528
3	A0A1D6DW09	103645841	Putative isoaspartyl peptidase/L-asparaginase 2	_AGAQALDVVEAVVR_.2	0.306023
27	P19124	ndhJ	NAD(P)H-quinone oxidoreductase subunit J, chloroplastic	_ESYDMVGISYDNHPR_.3	0.299776
2	P11646	ndhE	NAD(P)H-quinone oxidoreductase subunit 4L, chloroplastic	_INQSNFLNN_.2	0.297114
22	B4FAB2	100191825	Molecular chaperone Hsp40/DnaJ family protein	_IPPGIQPGDVIVLAK_.2	0.289412
5	C0P5K5	100382222	Glycosyltransferase	_DSAVAAAGPDGR_.2	0.289408
32	A0A804N9H4	541856	Lipoxygenase	_LYEGGIQLPK_.2	0.28834
4	P19044	ndhC	NAD(P)H-quinone oxidoreductase subunit 3, chloroplastic	_LSSYESGIEPM[Oxidation (M)]GGAWLQFR_.2	0.287351
22	A0A804UN42;P06670	845190;ndhK	Oxidored_q6 domain-containing protein;NAD(P)H-quinone oxidoreductase subunit K, chloroplastic	_M[Oxidation (M)]APSLVR_.2	0.284951
10	A0A804RM91		Pyruvate kinase	_PVVTATQM[Oxidation (M)]LESM[Oxidation (M)]IK_.2	0.284102
23	Q8VYA8	103652726	Benzoxazinone synthesis5	_AGAVPTLIVSSPSAAEAVM[Oxidation (M)]R_.3	0.281552
26	K7TFI4	103640914	NAD(P)H-quinone oxidoreductase subunit U chloroplastic	_ELEEEELNKEHELLK_.3	0.280061
17	C4J6Y2	ZEAMMB73_Zm00001d018077	Peptidylprolyl isomerase	_GLEQGISGGGGVPPMLVGGK_.2	0.277286
21	B6SZ37	100281795	Chlorophyll a-b binding protein, chloroplastic	_VSGNSDLPVWFEAGAAK_.2	0.273881
23	B4FR80	100272863	Post-illumination chlorophyll fluorescence increase	_ADPPIYTIR_.2	0.270594
5	K7VH40	ZEAMMB73_Zm00001d010698	NAD(P)H dehydrogenase (quinone)	_GAASVEGVEVK_.2	0.262976
3	A0A1D6EFG1	103646852	Glyoxylate/hydroxypyruvate reductase HPR3	_GANVDEAELVR_.2	0.260262
27	B4FT19	100273120	Oxygen evolving enhancer protein 3 containing protein	_LISAAEDKPPFVDLANR_.3	0.256492
6	P0CD58;P0CD59	ndhB1;ndhB2	NAD(P)H-quinone oxidoreductase subunit 2 A, chloroplastic;NAD(P)H-quinone oxidoreductase subunit 2 B, chloroplastic	_NQEITPYVR_.2	0.256019
18	B6UC65	100382554	Benzoxazinone synthesis4	_NPVADIIR_.2	0.252161
17	P46722	ndhI	NAD(P)H-quinone oxidoreductase subunit I, chloroplastic	_LPITIHYPYEK_.3	0.242695
6	A0A1D6HZB6	103632317	ABC transporter B family member 28	_NAPILILDEATSALDATSER_.2	0.239871
5	A0A804MST0		Genome assembly, chromosome: II	_LAGQGILPVWKEEEGEDHQDAK_.4	0.237367
2	A0A804Q4Y8		Transcription factor	_EAGVESALPLQTSVSQ_.2	0.236979
28	A0A1D6HBD7	ZEAMMB73_Zm00001d016943	Photosynthetic NDH subunit of lumenal location 2 chloroplastic	_FFEPELTAEEAAAR_.2	0.236525
23	A0A804LI62		PsbP domain-containing protein	_YYTLIVTANER_.2	0.232579
11	A0A804PDA7		Rhodanese domain-containing protein	_VAYELQQAGHR_.3	0.230904
32	A0A804N9W0		NAD(P)H-quinone oxidoreductase subunit N, chloroplastic	_ALAIYPPHEGGYEGR_.3	0.228341
9	A0A1D6GM23	ZEAMMB73_Zm00001d013781	Chloroplast post-illumination chlorophyll fluorescence increase protein	_KPLSFFNEGLADELNR_.3	0.22433
28	P46620	ndhF	NAD(P)H-quinone oxidoreductase subunit 5, chloroplastic	_IGSFSTPFGAK_.2	0.213176
3	A0A804MU22		Vegetative cell wall protein gp1-like	_SIADSSTGTSNNR_.2	0.212854
20	B8A1H0	ZEAMMB73_Zm00001d020108	Glucose-6-phosphate 1-epimerase	_VYAPGVAVSEGNGGLPK_.2	0.207024
42	B4FWG2	ZEAMMB73_Zm00001d048422	Photosynthetic NDH subunit of subcomplex B 2 chloroplastic	_NTGSKPVALTGAVLSHIK_.3	0.201432
14	P11647	ndhD	NAD(P)H-quinone oxidoreductase chain 4, chloroplastic	_VEVLLSNYYTK_.2	0.195266
5	K7VA33	ZEAMMB73_Zm00001d012088	Kininogen-1	_SVAPAGFGR_.2	0.182124
37	C0PGG5	542177	Pyruvate kinase	_GDLGM[Oxidation (M)]EIPIEK_.2	0.177639
18	B4FJP7	100216780	Photosynthetic NDH subunit of subcomplex B 2 chloroplastic	_FVADPAGGAPAAELSVR_.2	0.168219
42	B4F9G8	100191614	Pyruvate kinase	_VVDSMTDNLRPTR_.3	0.16716
18	B4FVP6	100273459	Electron carrier/ electron transporter/ iron ion binding protein	_LLPDGTPDVHYR_.3	0.163745
5	C0P6J0	100277231	NAD(P)H-quinone oxidoreductase subunit L chloroplastic	_EGTPLFK_.2	0.157782
7	K7UG66	103653672	Oxygen evolving enhancer protein 3	_YFEPELTAEEAAAR_.2	0.151503
5	A0A1D6F971	100285817	Early light inducible protein1	_LAMVGFVSALAVEASR_.2	0.147166
4	A0A1D6HTN8	ZEAMMB73_Zm00001d018965	Xylanase inhibitor protein 1	_LLATGLVTR_.2	0.144966
2	B6TJB6	100283546	Proteasome subunit alpha type	_ELTLQEAETIALSILK_.2	0.144673
52	A0A804NPT2		Photosynthetic NDH subunit of subcomplex B 1, chloroplastic	_DLEPAPSFALAQK_.2	0.143792
19	B4G054	100274305	Photosynthetic NDH subunit of subcomplex B 5 chloroplastic	_TNGISPEDFEYGK_.2	0.14131
27	A0A804RB33		Photosynthetic NDH subunit of subcomplex B 1, chloroplastic	_YVVIHGIASDSVANMK_.3	0.131079
14	A0A804ULR4	103641120	Tyrosinase_Cu-bd domain-containing protein	_NAEPIPFK_.2	0.127103
7	A0A804NY83		Peroxidase	_GFEVIDAVK_.2	0.126099
17	A0A1D6HK97	ZEAMMB73_Zm00001d018030	Photosynthetic NDH subunit of subcomplex B 4 chloroplastic	_ELEEASKEEQLTK_.3	0.120283
15	B4FA57	100284878	Allantoate deiminase	_LTRPVEVIAFSDEEGIR_.3	0.100988
2	A0A804Q530		High light inducible protein	_SGAVMSADAELWNGR_.2	0.0927757
5	B4G0F2	100274355	IAA-amino acid hydrolase ILR1	_LVFQPGEEGYGGAYHVLR_.3	0.0781937
11	K7TM64	ZEAMMB73_Zm00001d023379	Pyruvate kinase	_LGDLSQTQIFAK_.2	0.0460844
7	A0A804UAZ2		Peptidase A1 domain-containing protein	_LILHLAGADM[Oxidation (M)]DLPR_.3	0.0446308
2	A0A1D6DW35	100037824	Insect resistance3	_VVTIDSYEDVPANDEK_.2	0.0416524

### Sheet: DEP(2-0.5)
Counts	PG.ProteinAccessions	PG.Genes	PG.ProteinDescriptions	EG.PrecursorId	Fold Change
2	A0A804QMZ4		Rx_N domain-containing protein	_[Acetyl (Protein N-term)]AALTQSAIDVVLGQLSK_.2	18787.9
2	C0PHV9	103641204	Regulator of Vps4 activity in the MVB pathway protein	_AETVPSPSLSPPVKPTEPEPEILTK_.3	90.2693
60	A0A804PE80	100193709	Glycerate dehydrogenase HPR, peroxisomal	_GPVIDEAALVEHLK_.3	38.3667
47	C0PHQ7	ZEAMMB73_Zm00001d007319	Subtilisin-like serine endopeptidase family protein	_KPADAFDMGGGLIAPDR_.3	36.4801
9	B4FD93	542385	Histone H1	_ASPTHPPYAEMVSEAITSLK_.3	28.1195
27	C0P5X6	100382265	Chloroplast ribulose bisphosphate carboxylase/oxygenase activase	_WVAETGVENIAR_.2	22.5742
2	B6UFW7	100280606	Putative carbohydrate esterase	_IFVLSGQSNM[Oxidation (M)]AGR_.2	21.4084
2	A0A1D6EU99	100272552	Enoyl-CoA hydratase 2 peroxisomal	_ATILELETTTSLK_.2	13.3757
2	C4JA82	100502305	Glycine-rich protein	_SLFSGLLGGR_.2	11.7352
2	K7TWQ8;Q41769	ZEAMMB73_Zm00001d050567;ALS2	Acetolactate synthase;Acetolactate synthase 2, chloroplastic	_KGSDILVEALER_.3	9.38082
5	A0A1D6FTB8	ZEAMMB73_Zm00001d010744	Folate gamma-glutamyl hydrolase	_VIPLVYNEPEDR_.2	8.94501
2	B4FEI9	100193299	MD-2-related lipid recognition domain-containing protein / ML domain-containing protein	_VSGVQIVPDPVEPGKPATFK_.3	8.303
2	K7UJ45	103654058	Methionine--tRNA ligase	_YIPLEEIQNR_.2	7.45529
10	B6ETR5	asn3	Asparagine synthetase [glutamine-hydrolyzing]	_MPYQPLVLR_.2	6.5131
15	B7ZZ04	100282063	Dirigent protein	_VGPWGGSGGSPVDITAEPQR_.2	6.50016
6	A0A804UDL2	100384794	5'-nucleotidase domain containing 4	_NYLSIPAAIK_.2	6.18349
2	B4F8Z1	ATP4	Pentatricopeptide repeat-containing protein ATP4, chloroplastic	_YGEDAMAVYR_.2	6.18119
2	C0P4G6	100285956	Ribosomal_L30 domain-containing protein	_LVAVETEEMYNAR_.2	6.05215
2	A0A1D6GRK5	107648857	Aquaporin PIP2-2	_SLGPAVVYNQR_.2	6.03831
5	C0PH80	100282930	PlsC domain-containing protein	_SPIEVANYIQK_.2	5.9921
3	B4FTG2	100283732	3-methyl-2-oxobutanoate hydroxymethyltransferase	_ITPTDVDGFADALQK_.2	5.64532
4	B4FSE2	100283531	NADPH-protochlorophyllide oxidoreductase	_LIIVGSITGNTNTLAGNVPPK_.3	5.61236
18	B8A0V4	100279948	Beta-galactosidase	_IAGSAQGSASSSLISWQKPIELVPGK_.3	5.60814
2	B6SRR0	100281051	Glycerol-3-phosphate acyltransferase 8	_FSALFAELTDR_.2	5.53456
2	K7WC35	100502394	Beta-amylase	_YDDAAFSQVVSTAR_.2	5.40376
2	A0A1D6DVJ0	ZEAMMB73_Zm00001d002003	Phosphoribosyl for mylglycinamidine synthase	_VTEPLDIAPEVTLLEALKR_.3	5.38266
6	B4FAC9	ZEAMMB73_Zm00001d014325	Calcium-binding EF-hand family protein	_[Acetyl (Protein N-term)]MEQQQHQEVR_.2	5.05939
9	C0P941	100191573	Uncharacterized protein ycf23	_SIAQAMELAPR_.2	4.93809
2	A0A804QWY8		ATP-sulfurylase domain-containing protein	_HYAGPTEVQWHAK_.3	4.86559
2	A0A1D6M459	ZEAMMB73_Zm00001d038170	1-deoxy-D-xylulose-5-phosphate synthase	_GYDQVVHDVDLQK_.3	4.82646
9	B6TN73	ZEAMMB73_Zm00001d013845	Aldo-keto reductase/ oxidoreductase	_SPDDVVIATK_.2	4.72832
2	B6SPX3	100275193	Uncharacterized protein	_AEVESALPLQTSVSQ_.2	4.41052
11	K7UCZ5	ZEAMMB73_Zm00001d023802	Heat shock 70 kDa protein 6 chloroplastic	_LSLSDLDEVILVGGSTR_.2	4.30641
13	A0A1D6K8T3	103637673	Beta-amylase	_TPIQVYTDYMR_.2	4.13433
3	A0A1D6GMC8	ZEAMMB73_Zm00001d013809	Protein DETOXIFICATION	_TTEPLLAGVSNDK_.2	4.10437
4	K7VQ25	103639540	Uncharacterized protein	_TPPLPQSLER_.2	4.0615
2	A0A804MPP8	100281392	Amino_oxidase domain-containing protein	_VTVFDGSEETYDR_.2	3.97856
3	Q41740	sbe1	1,4-alpha-glucan branching enzyme	_VALDSDALVFGGHGR_.3	3.9066
4	A0A1D6JZ55	ZEAMMB73_Zm00001d028742	Fatty acid desaturase8	_SGSHFNPSSDLFQPNEK_.3	3.85802
2	A0A1D6GLA6;A0A1D6KZA9	ZEAMMB73_Zm00001d013653;ZEAMMB73_Zm00001d033494	Transcription regulator NOT2/NOT3/NOT5 family protein	_HVEPQVTTDEYER_.2	3.82726
4	C4J4Z2	100501658	Cytochrome P450 89A2	_GNDDGDTSASPPSYADTLR_.2	3.73467
2	A0A1D6K5L1	ZEAMMB73_Zm00001d029497	Zinc transporter 2	_STGTAATGGSDAGLEEGK_.2	3.5843
2	A0A1D6IDP4	ZEAMMB73_Zm00001d021653	Glucose-6-phosphate/phosphate translocator 2	_PLEVAAPAETGR_.2	3.58133
18	A0A804MUJ0		Acetohydroxy-acid synthase small subunit	_ILNQVVEQLNK_.2	3.56577
13	A0A1D6IYM1	ZEAMMB73_Zm00001d024301	AICARFT/IMPCHase bienzyme family protein	_TLHPSIHGGILAR_.3	3.55791
11	A0A1D6F9C8	ZEAMMB73_Zm00001d007865	CSC1-like protein ERD4	_SAQSAQNFSSIER_.2	3.46934
12	A0A804UB92		Galactinol--sucrose galactosyltransferase	_ETQFLLVESR_.2	3.38202
2	K7U977	100281897	Senescence-associated protein DIN1	_NVPYYLSVTPHGK_.3	3.35558
24	A0A1D6KCZ2	100193705	Alanine transaminase	_SLFSADAISR_.2	3.34528
2	A0A804PE79	100383787	Glutamate--tRNA ligase	_WASASDAEVQQELEK_.2	3.28154
2	A0A1D6K6B9	100384368	Xanthine dehydrogenase 1	_LAQLQNFLK_.2	3.26861
23	A0A1D6NFV3	103651360	Potassium/sodium hyperpolarization-activated cyclic nucleotide-gated channel 1	_AREEAEVLAAEGGVEER_.3	3.26674
2	A0A804MAU3		10 kDa chaperonin 1, chloroplastic	_VLFSDINAYEVELGTDDEK_.2	3.26379
2	A0A1D6E2F8	100384329	Methyltransferase	_WNSQIVDHEDGPLVR_.3	3.2618
17	A0A1D6IQW2	ZEAMMB73_Zm00001d023238	Long-chain-fatty-acid--CoA ligase	_LAQGEYIAPEK_.2	3.17167
2	B4FS06	100274465	Alkaline/neutral invertase	_DFIPSGIAFLLK_.2	3.16378
2	B6U463	ZEAMMB73_Zm00001d011079	Subtilisin-chymotrypsin inhibitor-2A	_VFVGTVAQTPHVG_.2	3.1448
2	A0A096PZ87	100283587	3-hydroxyisobutyrate dehydrogenase	_ILDAPVSGGVPAAEAGK_.2	3.12201
42	A0A804PAS4	100381341	NADPH-protochlorophyllide oxidoreductase	_GTAVITGASSGLGLATAK_.2	3.07415
2	A0A1D6QPD2	ZEAMMB73_Zm00001d053412	RHOMBOID-like protein 9 chloroplastic	_FNPSQQLYSLPQK_.2	3.0657
64	A0A1D6MUE8	ZEAMMB73_Zm00001d041119	Heat shock 70 kDa protein 6 chloroplastic	_IPAVQELVR_.2	3.04928
2	B6T514;C0P8G5	100192699;100382512	Dolichyl-diphosphooligosaccharide--protein glycotransferase	_EPDYLVNGEYR_.2	3.04647
2	A0A1D6HIG5;A0A1D6Q9D7	103627657;100281499	Fimbrin-1;Fimbrin homolog1	_LNATYIISVAR_.2	3.03904
22	C0PKD9	100383971	Chaperonin10	_YAGSEFK_.2	3.01563
2	B4FUM2	100282643	Ferredoxin--NADP reductase, chloroplastic	_LVYTNDQGEIVK_.2	2.99854
25	A0A1D6NFL0	103651348	Glutamate synthase (NADH)	_LLETNNFPEFTGR_.2	2.97573
7	A0A804M424		Oligopeptide transporter 2	_FLAAVLPDR_.2	2.94454
2	B8Y6I0	PPR10	Pentatricopeptide repeat-containing protein 10, chloroplastic	_GFLSEVSETDLDFDKK_.3	2.8683
13	B4FWJ7	100273608	D-2-hydroxyglutarate dehydrogenase mitochondrial	_SPEAVQLMASIK_.2	2.86724
2	A0A1D6HNE8	100216891	DNA replication licensing factor MCM5	_LFNVSTVDAAR_.2	2.86617
2	A0A804UC10	103630530	Uncharacterized protein	_TPGEAEEQVPAWAKPGADEPPPWER_.3	2.86598
4	B4FF45	100193465	S-adenosyl-L-methionine-dependent methyltransferase superfamily protein	_SFIM[Oxidation (M)]FSGQKPY_.2	2.81051
6	Q42420	pis7	Protease inhibitor	_DKPDADIVVLPVGSVVTADYRPNR_.4	2.78627
3	B4F8M2	100191385	Pentatricopeptide repeat53	_EEVLALFDR_.2	2.75873
2	B8A1G9		Btz domain-containing protein	_IQESADTVTEPDSR_.2	2.75268
30	A0A1D6L748	103644157	Aldehyde oxidase4	_TVSSTVILEAVR_.2	2.74006
2	C0HFE5	ORRM1	Organelle RRM domain-containing protein 1, chloroplastic	_AAFEPFGELVEVK_.2	2.71799
2	C0PJD4	103625981	2Fe-2S ferredoxin-like superfamily protein	_GVIHEFVVPEDQYILHTAEAQDIR_.4	2.71556
2	A0A1D6IA78	103633108	Uncharacterized protein	_VTDLYYDWPR_.2	2.71146
2	B6U2A3	100285234	Mitochondrial import inner membrane translocase subunit tim22	_[Acetyl (Protein N-term)]ASPDPSAADAGTGGESTSQAAAVEPIR_.3	2.68736
5	A1YLY2	CDA1-En	Cytidine/deoxycytidylate deaminase family protein	_AEAAIAIGFDDFIADALR_.2	2.64031
13	B7S825	100280448	Lycopene epsilon-cyclase	_DTIVYLDNNKPILIGR_.3	2.62893
2	B4FKE6	100216916	Methionine aminopeptidase	_FAGTLVKPGITTDEIDK_.3	2.61739
6	A0A804PCB9		Xyloglucan:xyloglucosyl transferase	_APFVASYR_.2	2.61276
2	B4FSB1	100282859	UMP kinase	_M[Oxidation (M)]SEVAEPYIR_.2	2.57841
12	A0A804M3W2		Protein NDH-DEPENDENT CYCLIC ELECTRON FLOW 5	_VSTPDATYALGLQGSDYR_.2	2.57829
10	B6T391	100282076	Lichenase-2	_NNIQAYPSVSFR_.2	2.57527
2	B4FRV0	100272943	AT-hook motif nuclear-localized protein	_VDAAPAAAVPQTPPAVPISSTDTR_.3	2.56151
8	B6SR42	100281005	PAP fibrillin family protein	_GLETQSAPSR_.2	2.54633
4	K7V109	ZEAMMB73_Zm00001d052184	Protein CURVATURE THYLAKOID 1D chloroplastic	_VDEVSAAPSGSAEAPVAEPVSSEASPSPSTDDGGLDEILSK_.4	2.54013
3	B6U471	100285364	Ribonucleoprotein A	_GGGGGGGGGFVDSANK_.2	2.53489
7	A0A1D6GU11	100384394	EH domain-containing protein 1	_VYIGSFNDKPVNESAVGPLGK_.3	2.5171
9	Q5EUE0	PDIL1-2	Protein disulfide-isomerase	_YEIQGFPTLK_.2	2.51419
7	A0A1D6IKI2	ZEAMMB73_Zm00001d022237	RNA binding protein 1	_VYVGNLAWGVDNSTLENLFSEQGQVLDAK_.3	2.50948
4	B6TS22	100284287	O-methyltransferase ZRP4	_YFVLGTVSR_.2	2.49381
8	C0HET9	100304324	GTP cyclohydrolase II	_EYGIGAQILR_.2	2.48206
3	A0A1D6HPY4	100284132	NAD(P)-binding Rossmann-fold superfamily protein	_VQVLLNVGGPDR_.2	2.47543
34	B4G066	100274311	Methylmalonate-semialdehyde dehydrogenase (CoA acylating)	_IPLTTADEFK_.2	2.46122
8	A0A1D6E923	542286	Anthranilate synthase homolog1	_IILNFVR_.2	2.45571
2	Q6EI12	PSY2	Phytoene synthase 2, chloroplastic	_WAEEEEEER_.2	2.4541
3	A0A096Q8A7	103636860	Mechanosensitive ion channel protein 3 chloroplastic	_GDNVMPVTPSLDPATSTSK_.2	2.44512
2	P69246	H3C4	Histone H3.2	_FQSSAVAALQEAAEAYLVGLFEDTNLC[Carbamidomethyl (C)]AIHAK_.4	2.4412
2	A0A1D6KLC7	ZEAMMB73_Zm00001d031809	Metal-independent phosphoserine phosphatase	_AAETAQTIAR_.2	2.43869
2	K7USQ8	100281620	Sialin	_LIASQSTAGEPVK_.2	2.43733
2	C0PEL6	ZEAMMB73_Zm00001d053290	Plant/F7F23-4 protein	_LIGVFLVDKPTPTDWR_.3	2.42809
2	A0A1D6MPR3	RELK1	RELK1	_VFSTFNEELYK_.2	2.42428
22	C0PDN0	103636651	Trehalose-6-phosphate synthase15	_LIVVSNQLPIVAR_.2	2.4205
3	A0A804N4M7		RCK N-terminal domain-containing protein	_PAVLQSAGITFPK_.2	2.40162
7	B6TGK8	100101547	Omega-6 fatty acid desaturase chloroplastic	_EIESSPFLR_.2	2.39943
2	C0P8J5	100382522	Serine/threonine-protein kinase STY46	_LEVYTEVLR_.2	2.38888
5	A0A1D6IPQ0	103633614	Plastid transcriptionally active chromosome 2-like protein	_VLLDLYGR_.2	2.37529
2	A0A1D6N0A7	ZEAMMB73_Zm00001d041972	Cellulose synthase-like protein G3	_AGALNALLR_.2	2.35896
2	B6TAY8	100282744	Delta(12)-fatty-acid desaturase	_SPVEKPPFTLGQIK_.3	2.35692
5	B6T0I5	100275885	Putative NAD(P)H dehydrogenase subunit CRR3 chloroplastic	_AIGVSDDAASAAASMEK_.2	2.35615
2	A0A1D6DQH1	103646525	Acetate--CoA ligase	_IGTAEVESALVSHPK_.3	2.35417
7	A0A1D6LC84	ZEAMMB73_Zm00001d034897	Plastid-specific 30S ribosomal protein 1	_EGGYGLIIPK_.2	2.34376
7	A0A1D6DW28	103645845	UDP-glycosyltransferase 89B1	_AWAVGPVAPEADAAVAR_.2	2.33657
18	A0A1D6GRK2	100284521	CMV 1a interacting protein 1	_VLRPGGTIALTDNSPK_.3	2.33083
2	A0A1D6N836	103651056	ENTH/VHS/GAT family protein	_YDAVASGAPLAVEASVR_.2	2.32722
21	A0A1D6MBR0	ZEAMMB73_Zm00001d038894	Serine/threonine-protein kinase STN7 chloroplastic	_ILGGIQDLPK_.2	2.31057
6	K7URL2	ZEAMMB73_Zm00001d053722	Cyclase	_LVGAEGAPTR_.2	2.3094
7	B4G1C2	100274481	GH18 domain-containing protein	_ALDTGIFER_.2	2.30873
13	A0A1D6QCI5	ZEAMMB73_Zm00001d052060	Trehalose-6-phosphate synthase10	_AVLVQIANPAR_.2	2.30373
2	K7V8K5	ZEAMMB73_Zm00001d045845	Peroxidase	_IIAAAPSLAGPLLR_.2	2.29486
4	A0A1D6K353	100284904	Beta-amylase	_YDDESPESSAFFR_.2	2.27062
2	B6TNW4	100304167	Acyl carrier protein	_ITVEESSAQSIATVEDAANLIDELVAGAAK_.3	2.26827
2	A0A804NN94	100191629	Methionine aminopeptidase 2	_TVLQYDDVMK_.2	2.26756
3	P16023	rpoB	DNA-directed RNA polymerase subunit beta	_TGDPFEQPVLIGK_.2	2.26156
43	A0A1D6I6H5	100279992	Heat shock protein 90-5 chloroplastic	_IKPDLEAGTITITDTGIGM[Oxidation (M)]TK_.3	2.25193
20	C0P456	100382076	Pentatricopeptide repeat-containing protein	_LVSVLTSR_.2	2.24092
5	A0A1D6LGG0	ZEAMMB73_Zm00001d035456	Uncharacterized protein	_GLKEPKPEDEASTSFAASADNAAAAGPADDGGAR_.4	2.24066
2	B4FMU3;Q9M5P4	541812;CRS2	Chloroplast RNA splicing2;Chloroplastic group IIB intron splicing facilitator CRS2, chloroplastic	_LSIGIGSPPGK_.2	2.22967
3	A0A1D6JKU2	100501456	Protein WEAK CHLOROPLAST MOVEMENT UNDER BLUE LIGHT 1	_AGIDAAAPIVDSVK_.2	2.22629
3	A0A1D6QQ11	103654780	Uncharacterized protein	_SLEESELGNASAR_.2	2.21781
4	B4FQE0	100272744	Ribose-phosphate diphosphokinase	_SLLTPVTLPVFR_.2	2.20409
20	B6THZ8	100283397	Threonine synthase	_YSLDEVVYR_.2	2.20027
2	G3K3T2	100857099	Guanine-nucleotide-exchange protein	_APLVVSTLQAISGLGDSAFEK_.3	2.19697
3	B6TIG8	100283446	Protein arginine N-methyltransferase 1	_DANGSLVEATASR_.2	2.19503
2	B6T6H4;C0P630	100282356;ZEAMMB73_Zm00001d031525	Oligouridylate-binding protein 1C	_SSFGFVDYYDR_.2	2.19378
2	A0A804QLN1	100382308	J domain-containing protein	_ILTVPISSVIHPGYEEVVR_.3	2.18747
3	A0A804LGC5;K7WFR0	100381815;ZEAMMB73_Zm00001d048049	Vac14_Fig4_bd domain-containing protein;Protein VAC14-like protein	_[Acetyl (Protein N-term)]AADALSIIPGAVLR_.2	2.18326
7	Q41768	ALS1	Acetolactate synthase 1, chloroplastic	_GFNIPAVR_.2	2.18253
2	B6T1Q3	ZEAMMB73_Zm00001d033559	Costars family protein	_[Acetyl (Protein N-term)]MNVEEEVGR_.2	2.17773
7	A0A804QM59		TPR_REGION domain-containing protein	_STGYETYFTK_.2	2.1604
16	A0A1D6MNJ0	ZEAMMB73_Zm00001d040163	1-deoxy-D-xylulose-5-phosphate reductoisomerase	_IILTASGGAFR_.2	2.15796
14	A0A317YCE2	Zm00014a_019853	Thylakoid soluble phosphoprotein TSP9	_DQLVETDPLLNK_.2	2.15497
2	A0A1D6N726	ZEAMMB73_Zm00001d042847	Protein kinase	_TGSGDAIVAAAIR_.2	2.14643
2	C0HFW2	ZEAMMB73_Zm00001d033309	Protein pleiotropic regulatory locus 1	_AFASASADNVK_.2	2.11915
13	B7ZZV3	100279768	Protein EXECUTER 2 chloroplastic	_GTSGAPSISSTITESPAK_.2	2.11495
4	A0A804QD65;Q41822	;Ij	Uncharacterized protein;Protein Iojap, chloroplastic	_SQSASSSNVNFGR_.2	2.113
2	C0PG79	ZEAMMB73_Zm00001d035208	BTB/POZ domain-containing protein	_YLLEEIDR_.2	2.10747
2	C0HH11	100381559	Non-specific serine/threonine protein kinase	_ATDFGLSVFYKPGDK_.3	2.09888
13	K7U7K6	100501454	Nine-cis-epoxycarotenoid dioxygenase6	_KDPVTGEVFAFR_.3	2.09783
2	A0A804P279;B6U880	;100285690	Adrenodoxin-NADP(+) reductase;NADPH:adrenodoxin oxidoreductase, mitochondrial	_VLSSESEIATVER_.2	2.08877
4	B4FUC4	100273295	Plasma membrane-associated cation-binding protein 1	_KGEEEKPAAEEAAPPAAAATEEK_.4	2.08708
3	C0PHK9	ZEAMMB73_Zm00001d034196	C-type cytochrome synthesis protein1	_GVLSVAPDVFNTEVHVNR_.3	2.08639
4	A0A1D6KA29	103637735	Glycerol-3-phosphate acyltransferase, chloroplastic	_VISFHGVGLSATEETK_.3	2.08303
2	B4FU63	100193772	UDP-glucose 4-epimerase	_AIGGSEAGGGGAGSMR_.2	2.08263
26	B4F8P4	606722	Anthranilate synthase	_AALPVGTVSGAPK_.2	2.08068
2	B6SHG7		tRNA (guanine-N(7)-)-methyltransferase	_LLSTATEESQK_.2	2.07958
4	B6T2W0	100282044	DCL protein	_AVEAEILR_.2	2.07813
2	B6SY86	ZEAMMB73_Zm00001d043045	GATA-N domain-containing protein	_IGGTYQDFFK_.2	2.07785
3	C0PA79	100382733	Alpha/beta-Hydrolases superfamily protein	_AVSGVILQAPVSDR_.2	2.07526
2	A0A804NBT6		Cysteine synthase	_IGLSMINDAEEK_.2	2.07452
2	A0A1D6JRM0	ZEAMMB73_Zm00001d028056	BTB/POZ domain-containing protein	_EAPTSSFYGGESPTPAPSLQGR_.3	2.0745
2	A0A1D6PSX8;B1P123	ZEAMMB73_Zm00001d049179;BX7	O-methyltransferase ZRP4;TRIBOA-glucoside O-methyltransferase BX7	_IFLAAGFR_.2	2.0741
6	A0A1D6LAB7	RH3B	DEAD-box ATP-dependent RNA helicase 3B, chloroplastic	_AVLIPALEGR_.2	2.07372
10	Q84VG9	PS1	Lycopene beta cyclase chloroplastic	_SLAPPTRPELLSLDLPR_.3	2.07043
2	K7VKS0	ZEAMMB73_Zm00001d011642	Phosphoethanolamine N-methyltransferase 3	_TYPDNTFDVIYSR_.2	2.06941
19	A0A1D6GDY8	RH3A	DEAD-box ATP-dependent RNA helicase 3A, chloroplastic	_VLVLAPTR_.2	2.06307
2	C0PEP9	100383278	Histidine protein methyltransferase 1 homolog	_VSTSDVFGVK_.2	2.05267
8	K7WCC7	MURE	UDP-N-acetylmuramoyl-L-alanyl-D-glutamate--2,6-diaminopimelate ligase MurE homolog, chloroplastic	_LVPVAVTGDQDVALAGVQR_.3	2.05059
7	B4FFA5	100193518	Purple acid phosphatase	_GALQFQLINQR_.2	2.04587
17	B6SUQ7	100281366	Violaxanthin de-epoxidase	_LAEGLMEVK_.2	2.04569
2	K7VN61	100502326	Phosphopyruvate hydratase	_ANQVGTVTEAIEVVK_.2	2.03817
5	B4FWQ8	100273638	Protein DCL chloroplastic	_EQGAAPPDPAAFLR_.2	2.03778
2	A0A1D6EJ30	ZEAMMB73_Zm00001d005080	Protein DETOXIFICATION	_APAEQFLTLR_.2	2.02586
5	A0A804R768		Sucrose transporter	_AGGEVETEPTGPLAVLK_.2	2.02295
44	B8A0F3	ZEAMMB73_Zm00001d017139	Hydroxymethylbutenyl diphosphate synthase1	_VFSPLVEK_.2	2.02244
2	B6SVV3	LIM5	LIM transcription factor	_DTYDDSDNEDIDR_.2	2.02232
39	C0PEH3	100285440	ThiC-associated domain-containing protein	_VNANIGNSAVVSSIEEEVHK_.3	2.01893
5	C0PGV7	100383543	Pentatricopeptide repeat-containing protein chloroplastic	_FDDAVDLVR_.2	2.01842
2	A0A804M139	100502100	Sec3-PIP2_bind domain-containing protein	_YSSGAVLEPAK_.2	2.01584
2	C4JAH7	100283840	Aminoacyl-tRNA hydrolase	_IESEEDMLVLQGR_.2	2.00963
54	C0PE12	100383193	Protein plastid transcriptionally active 16 chloroplastic	_AGVPDLASAQELAR_.2	2.00087
47	B6SKI1		Photosystem I reaction center subunit II, chloroplastic	_EQVFEMPTGGAAIMR_.2	0.507864
6	B4F8D2	100191314	60S ribosomal protein L4-1	_MAALAEAAR_.2	0.505184
2	A0A1D6LK73	100192700	Peroxisomal membrane protein 11C	_GTPLPLILLGK_.2	0.504077
2	K7W2F0	ZEAMMB73_Zm00001d012159	Beta-glucosidase	_LGSDLPTFSEK_.2	0.502274
7	Q29SB6	100284195	Pathogenesis-related protein 10	_VASHVVASAQPVEGDGGVGSVR_.3	0.501485
4	B7ZXC1	100279283	Sucrose hydrolase	_TAYHFQPAK_.2	0.500763
3	B6UCM9	100285978	Pleckstrin homology domain-containing protein 1	_GAEDVLNR_.2	0.500638
11	B6STG2	100281679	PSI subunit V	_TAVSPLLR_.2	0.499915
14	B6TLW3	100283791	Fiber protein Fb19	_NVLC[Carbamidomethyl (C)]EAVER_.2	0.499912
27	A0A096RAV0	103625835	Photosystem I reaction center subunit III	_YAPDSAPALAINATIEK_.2	0.498553
2	P62596	psaJ	Photosystem I reaction center subunit IX	_LFPDALSFPFF_.2	0.496507
2	A0A804MUT7		Leucine-rich repeat receptor-like protein kinase At1g35710	_VTAVIQDM[Oxidation (M)]R_.2	0.493313
2	A0A804QWA6		Transmembrane protein	_VHVWIALHQDEK_.3	0.493126
2	A0A804MQB3	100037815	Proteasome subunit alpha type	_ELEESEIDEYVAEIEAEK_.3	0.49244
8	A0A804QY97		Fruit bromelain	_TYATPEEFQQR_.2	0.492064
4	O80429	FDX2	Ferredoxin-2, chloroplastic	_VVSGSVDQSDQSFLNDNQVADGWVLTC[Carbamidomethyl (C)]AAYPTSDVVIETHKEDDLL_.4	0.49124
3	A0A804LXA9		L-gulonolactone oxidase	_LAEDLFER_.2	0.488517
9	B4FTJ9	100273445	PBA1 homolog1	_ELVDDIETLK_.2	0.487752
19	B6SRY5	100281070	Glycosyltransferase	_DGGATAAALAEVVK_.2	0.487374
18	A0A096RWW7	100273427	Chlorophyll a-b binding protein, chloroplastic	_GSPEPVMVLR_.2	0.482389
5	B6SR19	100283848	16kDa membrane protein	_TEDYFEK_.2	0.48025
15	O65101	PSAH	Photosystem I reaction center subunit VI, chloroplastic	_FFETFAAPFTK_.2	0.478866
5	B6SMQ5	100280823	Triose phosphate isomerase5	_VATPAQAQEVHDGLR_.2	0.478264
3	B4FHA8;Q9M4U5	ZEAMMB73_Zm00001d011139;HDT2	Histone deacetylase102;Histone deacetylase HDT2	_TTSVFFSGYK_.2	0.47642
3	A0A804PXU5;B4FET5	;100193376	Cytochrome b-c1 complex subunit 8;Cytochrome b-c1 complex subunit 8 protein	_VMPGLWK_.2	0.474859
14	P52580	IRL	Isoflavone reductase homolog IRL	_GDLYDQASLVSAVK_.2	0.469459
8	B6TR16	100286020	PSI-K	_FGLAPSANR_.2	0.468868
5	A0A1D6HM29	100282335	UMP-CMP kinase	_IDAAKPIPEVFEDVK_.3	0.468795
15	A0A3L6EJY2;Q43247	GAPC3_0;GAPC3	Glyceraldehyde-3-phosphate dehydrogenase;Glyceraldehyde-3-phosphate dehydrogenase 3, cytosolic	_FGIVEGLM[Oxidation (M)]TTVHAITATQK_.3	0.46184
8	B4FMW6	100192462	Aspartyl protease AED3	_WTAPVYAALR_.2	0.461058
2	A0A1D6HPY6	100192636	ABC transporter F family member 3	_LISGDLQPTSGTVFR_.2	0.459314
2	A0A804PIY5	541817	Prohibitin	_AVVAQFNADQLLTERPHVSALVR_.4	0.454119
12	C0HEE6	100282411	Peroxidase	_M[Oxidation (M)]GELQNPR_.2	0.453252
10	A0A1D6N7A4	ZEAMMB73_Zm00001d042884	Acyl-coenzyme A oxidase	_GIETIATYDSETR_.2	0.452648
15	B6TD62	100282951	Membrane steroid-binding protein 1	_SSAASTAPGTSEAATEAEKAPTTTTTEEKPR_.4	0.443367
4	A0A804LZ93		Peroxidase	_GFEVIDAIK_.2	0.441733
4	A0A1D6K7D5	103637420	Heavy metal transport/detoxification superfamily protein	_MTVVGMVDPVSVVSK_.2	0.43882
3	A0A1D6N272;B4FIJ0	GRMZM2G124911;GRMZM2G118515	Mitochondrial thiamine diphosphate carrier 2;Mitochondrial thiamine diphosphate carrier 1	_ALVDSLAGAISGGISR_.3	0.431717
3	B6TE04	100272649	Purple acid phosphatase	_GDALAQLSPVLR_.2	0.431376
12	A0A1D6HTL7	ZEAMMB73_Zm00001d018954	Germin-like protein	_VPGLNTLGVSMSR_.2	0.427182
14	C0HHH9	100276755	Stress-response A/B barrel domain-containing protein UP3	_VSFGENFSPAR_.2	0.423228
2	A0A804PPV8		D27-like_C domain-containing protein	_AFMGLFAR_.2	0.413883
8	A0A1D6JAW2	100273052	(+)-neomenthol dehydrogenase	_AGVQTNYYGVK_.2	0.409293
2	A0A804NAJ7		Chitinase	_YYDGLTGYSDAVK_.2	0.409109
2	B4FJV4	100281689	Putative carboxylesterase 15	_AGSGQVDLAPAR_.2	0.408904
4	A0A1D6L6U6	542734	Glutathione transferase	_AEMVEILR_.2	0.403042
3	A0A804Q6S1		Nitrile-specifier protein 5	_GLLVYGGNSPTNDR_.2	0.400765
13	B4F9A5	541964	H15 domain-containing protein	_AKPVAPAAASPK_.3	0.400249
37	A0A804U9A8	103627788	Mitochondrial phosphate carrier protein 3, mitochondrial	_VM[Oxidation (M)]VGLPTTGGVTPAPAAEAELK_.3	0.39439
5	K7W8C5	100280935	Glycine-rich cell wall structural protein-like	_PGYGGGYGGGYRPK_.3	0.389524
48	B6T927	100276340	NAD(P)H-quinone oxidoreductase subunit S chloroplastic	_LITFNLDELEGR_.2	0.387888
3	P46420	GST4	Glutathione S-transferase 4	_NQAVVDENVEK_.2	0.385779
37	B6U5J6	100278234	Uncharacterized protein	_LAGQGILPVWKEEEGEEEAAK_.3	0.382881
9	C4J5Y0	ZEAMMB73_Zm00001d024886	Zinc finger (C3HC4-type RING finger) family protein	_GADILEVTYSYK_.2	0.382174
16	A0A804PPX8		TPR_REGION domain-containing protein	_DPVAAPAAATAAALSR_.2	0.381189
14	A0A1D6KLH9	ZEAMMB73_Zm00001d031833	Mitochondrial 2-oxoglutarate/malate carrier protein	_KPGPLAVGAQILR_.3	0.377517
5	B6UCE2	100285963	Peptide-N4-(N-acetyl-beta-glucosaminyl)asparagine amidase A protein	_TFGVWLGGAELLR_.2	0.37597
2	B6T5S8	100384526	Cytochrome c oxidase assembly protein ctaG	_VKPGESALAFYTAENR_.3	0.375027
9	K7V5D2	100285704	Bundle sheath strands specific1	_LGEVGALAGGAFALYEGHR_.3	0.372665
3	K7TTW6	ZEAMMB73_Zm00001d025623	Vacuolar iron transporter 1	_HFTAGEVVR_.2	0.368943
3	P80617		Unknown protein from spot 207 of 2D-PAGE of etiolated coleoptile	_GLAYEYLEQDLGKK_.3	0.3689
5	B4G1T3	542525	Chitinase	_GIGNYGGIM[Oxidation (M)]VWDR_.2	0.364913
6	C4JAC0	100273825	Thioredoxin	_IM[Oxidation (M)]DLLFER_.2	0.356984
72	P25709	ndhH	NAD(P)H-quinone oxidoreductase subunit H, chloroplastic	_IPGGPYENLEAR_.2	0.332032
21	P25706	ndhA	NAD(P)H-quinone oxidoreductase subunit 1, chloroplastic	_YSFLGGLR_.2	0.324225
5	A0A1D6E530	ZEAMMB73_Zm00001d002899	Peroxidase	_GPQGNVGEIR_.2	0.317133
2	B6T4K8	100276084	Maternal effect embryo arrest 59	_LVLDGGGGDVDGGEDYVETR_.2	0.31427
33	B4FRX4	ZEAMMB73_Zm00001d002815	NAD(P)H-quinone oxidoreductase subunit M, chloroplastic	_LIGSDLEHYIR_.3	0.313309
11	A0A804UHI2		NAD(P)H-quinone oxidoreductase subunit O, chloroplastic	_GLDYIYQDR_.2	0.310854
2	B6TME6	100277004	Uncharacterized protein	_[Acetyl (Protein N-term)]AEAPETAAPTQPPPAPAASSPPPK_.3	0.309528
3	A0A1D6DW09	103645841	Putative isoaspartyl peptidase/L-asparaginase 2	_AGAQALDVVEAVVR_.2	0.306023
27	P19124	ndhJ	NAD(P)H-quinone oxidoreductase subunit J, chloroplastic	_ESYDMVGISYDNHPR_.3	0.299776
2	P11646	ndhE	NAD(P)H-quinone oxidoreductase subunit 4L, chloroplastic	_INQSNFLNN_.2	0.297114
22	B4FAB2	100191825	Molecular chaperone Hsp40/DnaJ family protein	_IPPGIQPGDVIVLAK_.2	0.289412
5	C0P5K5	100382222	Glycosyltransferase	_DSAVAAAGPDGR_.2	0.289408
32	A0A804N9H4	541856	Lipoxygenase	_LYEGGIQLPK_.2	0.28834
4	P19044	ndhC	NAD(P)H-quinone oxidoreductase subunit 3, chloroplastic	_LSSYESGIEPM[Oxidation (M)]GGAWLQFR_.2	0.287351
22	A0A804UN42;P06670	845190;ndhK	Oxidored_q6 domain-containing protein;NAD(P)H-quinone oxidoreductase subunit K, chloroplastic	_M[Oxidation (M)]APSLVR_.2	0.284951
10	A0A804RM91		Pyruvate kinase	_PVVTATQM[Oxidation (M)]LESM[Oxidation (M)]IK_.2	0.284102
23	Q8VYA8	103652726	Benzoxazinone synthesis5	_AGAVPTLIVSSPSAAEAVM[Oxidation (M)]R_.3	0.281552
26	K7TFI4	103640914	NAD(P)H-quinone oxidoreductase subunit U chloroplastic	_ELEEEELNKEHELLK_.3	0.280061
17	C4J6Y2	ZEAMMB73_Zm00001d018077	Peptidylprolyl isomerase	_GLEQGISGGGGVPPMLVGGK_.2	0.277286
21	B6SZ37	100281795	Chlorophyll a-b binding protein, chloroplastic	_VSGNSDLPVWFEAGAAK_.2	0.273881
23	B4FR80	100272863	Post-illumination chlorophyll fluorescence increase	_ADPPIYTIR_.2	0.270594
5	K7VH40	ZEAMMB73_Zm00001d010698	NAD(P)H dehydrogenase (quinone)	_GAASVEGVEVK_.2	0.262976
3	A0A1D6EFG1	103646852	Glyoxylate/hydroxypyruvate reductase HPR3	_GANVDEAELVR_.2	0.260262
27	B4FT19	100273120	Oxygen evolving enhancer protein 3 containing protein	_LISAAEDKPPFVDLANR_.3	0.256492
6	P0CD58;P0CD59	ndhB1;ndhB2	NAD(P)H-quinone oxidoreductase subunit 2 A, chloroplastic;NAD(P)H-quinone oxidoreductase subunit 2 B, chloroplastic	_NQEITPYVR_.2	0.256019
18	B6UC65	100382554	Benzoxazinone synthesis4	_NPVADIIR_.2	0.252161
17	P46722	ndhI	NAD(P)H-quinone oxidoreductase subunit I, chloroplastic	_LPITIHYPYEK_.3	0.242695
6	A0A1D6HZB6	103632317	ABC transporter B family member 28	_NAPILILDEATSALDATSER_.2	0.239871
5	A0A804MST0		Genome assembly, chromosome: II	_LAGQGILPVWKEEEGEDHQDAK_.4	0.237367
2	A0A804Q4Y8		Transcription factor	_EAGVESALPLQTSVSQ_.2	0.236979
28	A0A1D6HBD7	ZEAMMB73_Zm00001d016943	Photosynthetic NDH subunit of lumenal location 2 chloroplastic	_FFEPELTAEEAAAR_.2	0.236525
23	A0A804LI62		PsbP domain-containing protein	_YYTLIVTANER_.2	0.232579
