## Supplementary material for "A regulatory circuit involving the NADH dehydrogenase-like complex balances C_4_ photosynthetic carbon flow and cellular redox in maize": Dataset S4 BS cell proteomics of maize WT and zmndf6 mutant (part 9 of 9)

### Sheet: DEP(2-0.5) (continued)
Counts	PG.ProteinAccessions	PG.Genes	PG.ProteinDescriptions	EG.PrecursorId	Fold Change
11	A0A804PDA7		Rhodanese domain-containing protein	_VAYELQQAGHR_.3	0.230904
32	A0A804N9W0		NAD(P)H-quinone oxidoreductase subunit N, chloroplastic	_ALAIYPPHEGGYEGR_.3	0.228341
9	A0A1D6GM23	ZEAMMB73_Zm00001d013781	Chloroplast post-illumination chlorophyll fluorescence increase protein	_KPLSFFNEGLADELNR_.3	0.22433
28	P46620	ndhF	NAD(P)H-quinone oxidoreductase subunit 5, chloroplastic	_IGSFSTPFGAK_.2	0.213176
3	A0A804MU22		Vegetative cell wall protein gp1-like	_SIADSSTGTSNNR_.2	0.212854
20	B8A1H0	ZEAMMB73_Zm00001d020108	Glucose-6-phosphate 1-epimerase	_VYAPGVAVSEGNGGLPK_.2	0.207024
42	B4FWG2	ZEAMMB73_Zm00001d048422	Photosynthetic NDH subunit of subcomplex B 2 chloroplastic	_NTGSKPVALTGAVLSHIK_.3	0.201432
14	P11647	ndhD	NAD(P)H-quinone oxidoreductase chain 4, chloroplastic	_VEVLLSNYYTK_.2	0.195266
5	K7VA33	ZEAMMB73_Zm00001d012088	Kininogen-1	_SVAPAGFGR_.2	0.182124
37	C0PGG5	542177	Pyruvate kinase	_GDLGM[Oxidation (M)]EIPIEK_.2	0.177639
18	B4FJP7	100216780	Photosynthetic NDH subunit of subcomplex B 2 chloroplastic	_FVADPAGGAPAAELSVR_.2	0.168219
42	B4F9G8	100191614	Pyruvate kinase	_VVDSMTDNLRPTR_.3	0.16716
18	B4FVP6	100273459	Electron carrier/ electron transporter/ iron ion binding protein	_LLPDGTPDVHYR_.3	0.163745
5	C0P6J0	100277231	NAD(P)H-quinone oxidoreductase subunit L chloroplastic	_EGTPLFK_.2	0.157782
7	K7UG66	103653672	Oxygen evolving enhancer protein 3	_YFEPELTAEEAAAR_.2	0.151503
5	A0A1D6F971	100285817	Early light inducible protein1	_LAMVGFVSALAVEASR_.2	0.147166
4	A0A1D6HTN8	ZEAMMB73_Zm00001d018965	Xylanase inhibitor protein 1	_LLATGLVTR_.2	0.144966
2	B6TJB6	100283546	Proteasome subunit alpha type	_ELTLQEAETIALSILK_.2	0.144673
52	A0A804NPT2		Photosynthetic NDH subunit of subcomplex B 1, chloroplastic	_DLEPAPSFALAQK_.2	0.143792
19	B4G054	100274305	Photosynthetic NDH subunit of subcomplex B 5 chloroplastic	_TNGISPEDFEYGK_.2	0.14131
27	A0A804RB33		Photosynthetic NDH subunit of subcomplex B 1, chloroplastic	_YVVIHGIASDSVANMK_.3	0.131079
14	A0A804ULR4	103641120	Tyrosinase_Cu-bd domain-containing protein	_NAEPIPFK_.2	0.127103
7	A0A804NY83		Peroxidase	_GFEVIDAVK_.2	0.126099
17	A0A1D6HK97	ZEAMMB73_Zm00001d018030	Photosynthetic NDH subunit of subcomplex B 4 chloroplastic	_ELEEASKEEQLTK_.3	0.120283
15	B4FA57	100284878	Allantoate deiminase	_LTRPVEVIAFSDEEGIR_.3	0.100988
2	A0A804Q530		High light inducible protein	_SGAVMSADAELWNGR_.2	0.0927757
5	B4G0F2	100274355	IAA-amino acid hydrolase ILR1	_LVFQPGEEGYGGAYHVLR_.3	0.0781937
11	K7TM64	ZEAMMB73_Zm00001d023379	Pyruvate kinase	_LGDLSQTQIFAK_.2	0.0460844
7	A0A804UAZ2		Peptidase A1 domain-containing protein	_LILHLAGADM[Oxidation (M)]DLPR_.3	0.0446308
2	A0A1D6DW35	100037824	Insect resistance3	_VVTIDSYEDVPANDEK_.2	0.0416524

### Sheet: Photosynthetic protein
PSII		PG.ProteinAccessions	Counts	PG.ProteinDescriptions	EG.PrecursorId	zmndf6 FoldChange
LHCII-1.4 and 1.5 families	Zm00001eb161410	B6T2Y9	NA
LHCII-1.4 and 1.5 families	Zm00001eb343900	B4FUA1	20	Chlorophyll a-b binding protein, chloroplastic	_FGEAVWFK_.2	1.20243
LHCII-1.4 and 1.5 families	Zm00001eb296090	A0A804Q539	NA
LHCII-2.1	Zm00001eb049640	A0A804Q539	NA
LHCII-2.1	Zm00001eb049630	B6SZT9	17	Chlorophyll a-b binding protein, chloroplastic	_SVPQSIWYGPDRPK_.3	1.29066
LHCII-3	Zm00001eb324240	A0A096QRW1	12	Chlorophyll a-b binding protein, chloroplastic	_VDFKEPVWFK_.3	0.957786
LHCII-4.1-CP29	Zm00001eb324090	O24561	13	Chlorophyll a-b binding protein, chloroplastic	_LYPGGSYFDPLGLAADPEKK_.3	1.02125
LHCII-5 - CP26	Zm00001eb112260	Q41746	7	Chlorophyll a-b binding protein, chloroplastic	_PSAVSSSSPDISDELAK_.2	1.08589
LHCII-6 - CP24-1	Zm00001eb433540	K7TXI5	20	Chlorophyll a-b binding protein, chloroplastic	_FFDPLGLAGTVK_.2	0.676096
LHCII-6 - CP24-2	Zm00001eb066480	B4FXB0	15	Chlorophyll a-b binding protein, chloroplastic	_TAENFANFTGDQGYPGGK_.2	1.06173
putative lhcb3 or putative lhcb5	Zm00001eb309200	A0A1D6I1H7	5	Chlorophyll a-b binding protein, chloroplastic	_AAAAAEADALR_.2	0.909285
PSII Lumen Tat lTP -1	Zm00001eb395230	B4FRJ4	13	Photosystem II 11 kD protein	_SDPSVADAVAELR_.2	0.862927
PSII Lumen Tat lTP -1	Zm00001eb015950	C0P7G8	5	Photosystem II repair protein PSB27-H1 chloroplastic	_STINLDK_.2	0.866399
psbO OEC33-like	Zm00001eb226060	B4F9R9	10	Oxygen-evolving enhancer protein 1	_QLVATGKPDSFGGPFLVPSYR_.3	1.11534
psbO OEC33-like	Zm00001eb273380	B6T3B2	50	Oxygen evolving complex 33kDa subunit	_GGSTGYDNAVALPAGGR_.2	1.05497
PsbP-2 OEC23 Tat lTP	Zm00001eb299760	A0A804Q5F7	10	PsbP domain-containing protein	_ASTEYIAYSGDGFK_.2	0.763831
PsbP domain - OEC23-like	Zm00001eb422700	B4FP87	7	PsbP domain-containing protein 2 chloroplastic	_GSNNIGVVVNPVR_.2	0.881432
OEC23-like-1	Zm00001eb150500	A0A1D6N9E0	9	PsbP domain-containing protein 6 chloroplastic	_LTNKPNATIEDIGSPER_.3	0.850006
OEC23-like-2 Tat lTP	Zm00001eb035340	B6SUH9	17	PsbP domain-containing protein 3 chloroplastic	_LYTVTGQYIDDDDSEKYRPQIEK_.4	0.73159
OEC23-like-4 Tat lTP TL25.6	Zm00001eb001650	B6ST36	23	Chloroplast oxygen-evolving complex/thylakoid lumenal 25.6kDa protein	_FYTLTTGANER_.2	0.896528
OEC23-like-5 Tat lTP TL29.8 -1	Zm00001eb138680	A0A804N6G2	9	PsbP domain-containing protein	_FADDLDDATIEK_.2	0.831589
OEC23-like-6 Tat lTP TP21.5	Zm00001eb358300	B4FCU4	6	PsbP domain-containing protein 5 chloroplastic	_SAPEPNLFR_.2	0.865494
OEC23-like-6 Tat lTP TP21.5	Zm00001eb159760	A0A1D6NJM3	5	PsbP domain-containing protein 5 chloroplastic	_YSSAAPLSPDAR_.2	0.861846
psbQ OEC16-like Tat lTP	Zm00001eb323460	Q41048	27	Oxygen-evolving enhancer protein 3-1, chloroplastic	_IGAPPPPSGGLPGTLNSDQAR_.3	1.44087
photosystem II 10 kDa protein (psbR)	Zm00001eb171230	B6SQV5	6	Photosystem II 10 kDa polypeptide, chloroplastic	_GVYQFVDK_.2	0.884605
photosystem II 22kDa protein (psbS)	Zm00001eb146510	A0A1D6N672	22	Photosystem II subunit PsbS1	_FVDEEVTGLDK_.2	1.06678
photosystem II reaction centre W (psbW -like)	Zm00001eb141870	A0A804N7V8;B6TYC5	2	Photosystem II reaction center Psb28 protein	_PAIQFIQGTDEQTIPDVR_.3	1.13752
PSI
LHCI-1-1 - LHCI-730	Zm00001eb207130	B4FZL4	7	Chlorophyll a-b binding protein, chloroplastic	_YPGGAFDPLGFSR_.2	0.720955
LHCI-1-2 - LHC-730	Zm00001eb100140	A0A096RWW7	18	Chlorophyll a-b binding protein, chloroplastic	_GSPEPVMVLR_.2	0.482389
LHCI-2.1 - LHCI-680B	Zm00001eb107560	A0A804MS63	15	Chlorophyll a-b binding protein, chloroplastic	_WADIIKPGSVNTDPIFPSNK_.3	0.720272
LHCI-2.1 - LHCI-680B	Zm00001eb325410	B6T892	6	Chlorophyll a-b binding protein, chloroplastic	_LTGTDVGYPGGLWFDPLGWGSGSPEK_.3	0.695969
LHCI-4 - LHCI-730	Zm00001eb041460	B4FV94	30	Chlorophyll a-b binding protein, chloroplastic	_NPGSVNQDPIFK_.2	0.932853
LHCI-4 - LHCI-730	Zm00001eb179680	K7TWD9	11	Chlorophyll a-b binding protein, chloroplastic	_WYVQAELVNGR_.2	0.947371
LHCI-5 - new	Zm00001eb255850	B6SZ37	21	Chlorophyll a-b binding protein, chloroplastic	_VSGNSDLPVWFEAGAAK_.2	0.273881
Photosystem I subunit II (psaD)	Zm00001eb061730	A0A804M600	NA
Photosystem I subunit II (psaD)	Zm00001eb212520	B6SKI1	47	Photosystem I reaction center subunit II, chloroplastic	_EQVFEMPTGGAAIMR_.2	0.507864
Photosystem I subunit IV (psaE) -2	Zm00001eb096870	B6TH55	19	Photosystem I reaction center subunit IV A	_ADEESPAEPAPTAEGEGAVATKPK_.2	0.558576
Photosystem I subunit IV (psaE) -1	Zm00001eb306070	A0A1D6HY75	6	Photosystem I reaction center subunit IV A	_ADNEAAAAEAAEGEGAVATKPK_.3	0.533123
Photosystem I subunit III (psaF)	Zm00001eb213670	A0A096RAV0	27	Photosystem I reaction center subunit III	_YAPDSAPALAINATIEK_.2	0.498553
Photosystem I subunit G (PsaG) -2	Zm00001eb101660	B6U534	8	Photosystem I reaction center subunit V, chloroplastic	_EFAALLK_.2	0.554369
Photosystem I subunit G (PsaG) -2	Zm00001eb316290	B4G1K9	6	Photosystem I reaction center subunit V, chloroplastic	_EFSGLLK_.2	0.622602
Photosystem I subunit VI (psaH)	Zm00001eb295610	O65101	15	Photosystem I reaction center subunit VI, chloroplastic	_FFETFAAPFTK_.2	0.478866
psaK - subunit X	Zm00001eb299990	B6TR16	8	PSI-K	_FGLAPSANR_.2	0.468868
Photosystem I subunit XI (psaL)	Zm00001eb336580	C0PCW6	NA
Photosystem I subunit XI (psaL)	Zm00001eb123000	B6STG2	11	PSI subunit V	_TAVSPLLR_.2	0.499915
Photosystem I subunit N (psaN)	Zm00001eb138650	A0A804N6F5	7	Photosystem I reaction center subunit N, chloroplastic	_LATSGANFAR_.2	0.589164
Photosystem I subunit N (psaN)	Zm00001eb409220	K7UCS1
Cytb6f, ATP synthase, other carriers
Cytochrome b6f Rieske Fe-S (petC)	Zm00001eb204410	B4FSD8	6	Plastoquinol--plastocyanin reductase	_LGNDITVEEWLNTHGPNDR_.3	0.595833
Cytochrome b6f Rieske Fe-S (petC)	Zm00001eb238370	B4F9N4	25	Plastoquinol--plastocyanin reductase	_GPAPLSLALVHADVDDGK_.3	0.603298
petM - 4 kDa Tat ltp	Zm00001eb058590	A0A1D6L621	2	Plastoquinol-plastocyanin reductase	_VEAAVEESE_.1	0.666578
Stn7 - state transition kinase	Zm00001eb294720	A0A1D6MBR0	21	Serine/threonine-protein kinase STN7 chloroplastic	_ILGGIQDLPK_.2	2.31057
TSP9 phosphoprotein	Zm00001eb063160	A0A317YCE2	14	Thylakoid soluble phosphoprotein TSP9	_DQLVETDPLLNK_.2	2.15497
Ca2+ sensing receptor - phosphoprotein	Zm00001eb189890	A0A3L6F2H8;B6TVL4	13	Rhodanese domain-containing protein;Calcium sensing receptor, chloroplastic	_SASDEALK_.1	1.19535
Stn8 - state transition kinase	Zm00001eb290720	A0A804Q1H1	6	Protein kinase domain-containing protein	_IGEGSFGVVYAGAVVPK_.2	1.68679
CFO-II - atpG	Zm00001eb397520	K7VN08	41	ATP synthase B chain	_LYFTPLGK_.2	0.895856
CF1 delta subunit (atpD)	Zm00001eb194350	C0P6Z6	NA
CF1 gamma subunit (atpC)	Zm00001eb322600	P0C1M0	63	ATP synthase subunit gamma, chloroplastic	_ALQESLASELAAR_.2	0.938153
PC-2	Zm00001eb268360	B6SSB9	7	Plastocyanin	_AGDTITFK_.2	0.754646
Fd2-2	Zm00001eb260160	O80429	4	Ferredoxin-2, chloroplastic	_VVSGSVDQSDQSFLNDNQVADGWVLTC[Carbamidomethyl (C)]AAYPTSDVVIETHKEDDLL_.4	0.49124
Fd2-1	Zm00001eb260140	B1P759	8	Ferredoxin	_AQATYNVK_.2	0.751229
Fd-like	Zm00001eb052650	Q6JAD2	6	Ferredoxin	_LVSGTVDQSDGMLSDDVVAR_.3	1.04039
Rieske [2Fe-2S] domain protein	Zm00001eb061510	A0A804M5W3	NA
ferredoxin-NADP(+) reductase 1 (FNR-1)	Zm00001eb379240	Q9SLP6	51	Ferredoxin--NADP reductase, chloroplastic	_LIYTNDAGEIVK_.2	1.34843
ferredoxin-NADP(+) reductase 1 (FNR-1)	Zm00001eb140530	Q9SLP5	25	Ferredoxin--NADP reductase, chloroplastic	_LDFAVSR_.2	1.06896
ferredoxin-NADP(+) reductase 1 (FNR-1)	Zm00001eb362640	B4FUM2	2	Ferredoxin--NADP reductase, chloroplastic	_LVYTNDQGEIVK_.2	2.99854
Cyclic electron transport
PGR5	Zm00001eb038530	B6U0M5;Q4R1B1	4	PGR5	_GLFAPLVVVAR_.2	0.807937
PGR5	Zm00001eb175600	B6U0M5;Q4R1B1	4	PGR5	_GLFAPLVVVAR_.2	0.807937
PGRL1A	Zm00001eb305640	A0A804Q9T4	3	PGR5-like protein 1A, chloroplastic	_VYSDLTVDYLK_.2	0.817278
Plastid Terminal oxidase (PTOX) or Immutans	Zm00001eb066890	A0A1D6DU80	NA
Plastid Terminal oxidase (PTOX) or Immutans	Zm00001eb066900	A0A1D6DU82	NA
Plastid Terminal oxidase (PTOX) or Immutans	Zm00001eb066910	C0PI37	4	Ubiquinol oxidase	_TEVPVEESAPAR_.2	1.29139
PIFI (post-illumination chl fluorescence increase)	Zm00001eb049190	B4FR80	23	Post-illumination chlorophyll fluorescence increase	_ADPPIYTIR_.2	0.270594
PIFI (post-illumination chl fluorescence increase)	Zm00001eb219530	A0A1D6GM23	9	Chloroplast post-illumination chlorophyll fluorescence increase protein	_KPLSFFNEGLADELNR_.3	0.22433
NDH M	Zm00001eb075370	B4FRX4	33	NAD(P)H-quinone oxidoreductase subunit M, chloroplastic	_LIGSDLEHYIR_.3	0.313309
NDH N	Zm00001eb145680	A0A804N9W0	32	NAD(P)H-quinone oxidoreductase subunit N, chloroplastic	_ALAIYPPHEGGYEGR_.3	0.228341
NDH O	Zm00001eb362560	A0A804UHI2	11	NAD(P)H-quinone oxidoreductase subunit O, chloroplastic	_GLDYIYQDR_.2	0.310854
NDH F1 (PnsB1)	Zm00001eb176730	A0A804NPT2	52	Photosynthetic NDH subunit of subcomplex B 1, chloroplastic	_DLEPAPSFALAQK_.2	0.143792
NDH F1 (PnsB1)	Zm00001eb412420	A0A804RB33	27	Photosynthetic NDH subunit of subcomplex B 1, chloroplastic	_YVVIHGIASDSVANMK_.3	0.131079
NDH F2 (PnsB2)	Zm00001eb004410	B4FJP7	18	Photosynthetic NDH subunit of subcomplex B 2 chloroplastic	_FVADPAGGAPAAELSVR_.2	0.168219
PnsB3	Zm00001eb295180	A0A1D6MBZ7	NA
NDH F4 (NDH U) - Fd domain	Zm00001eb321670	B4FVP6	18	Electron carrier/ electron transporter/ iron ion binding protein	_LLPDGTPDVHYR_.3	0.163745
NDH F6 (PnsB4)	Zm00001eb254450	A0A1D6HK97	17	Photosynthetic NDH subunit of subcomplex B 4 chloroplastic	_ELEEASKEEQLTK_.3	0.120283
PnsB5	Zm00001eb142440	B4G054	19	Photosynthetic NDH subunit of subcomplex B 5 chloroplastic	_TNGISPEDFEYGK_.2	0.14131
PnsL2	Zm00001eb244980	A0A1D6HBD7	28	Photosynthetic NDH subunit of lumenal location 2 chloroplastic	_FFEPELTAEEAAAR_.2	0.236525
PnsL2	Zm00001eb183170	K7UG66	7	Oxygen evolving enhancer protein 3	_YFEPELTAEEAAAR_.2	0.151503
PnsL3	Zm00001eb298270	B4FT19	27	Oxygen evolving enhancer protein 3 containing protein	_LISAAEDKPPFVDLANR_.3	0.256492
PnsL4	Zm00001eb255120	C4J6Y2	17	Peptidylprolyl isomerase	_GLEQGISGGGGVPPMLVGGK_.2	0.277286
PnsL5	Zm00001eb267580	A0A1D6LIK1	34	Peptidyl-prolyl cis-trans isomerase	_VYFDISIGNPVGK_.2	0.733924
NDH subunit - PPL2 (distant homologue OEC23)	Zm00001eb012750	A0A804LI62	23	PsbP domain-containing protein	_YYTLIVTANER_.2	0.232579
CRR1 - biogenesis/stabilization NDH complex	Zm00001eb001140	B6TVJ6	17	Dihydrodipicolinate reductase	_GQLLGEDGVR_.2	1.1418
CRR6 - needed for thylakoid NDH complex accumulation	Zm00001eb172070	B4FZ14	33	Protein CHLORORESPIRATORY REDUCTION 6 chloroplastic	_FEIVINNDNIR_.2	0.994252
CRR7- novel subunit NDH complex	Zm00001eb152430	A0A804ND27
Calvin-Benson cycle, photorespiration
Rubisco small subunit-4 (RBCS-4) -2	Zm00001eb197410	P05348	16	Ribulose bisphosphate carboxylase small subunit, chloroplastic	_ELQEAIK_.2	0.96175
Rubisco small subunit-4 (RBCS-4) -1	Zm00001eb092540	O24574	28	Ribulose bisphosphate carboxylase small subunit, chloroplastic	_QVDYLLR_.2	1.0541
RuBisCO activase (RCA)	Zm00001eb067660	A0A804M8Z4	29	ATPase_AAA_core domain-containing protein	_DGLSVEEVSR_.2	1.48005
RuBisCO activase (RCA)	Zm00001eb164390	Q9ZT00	152	Ribulose bisphosphate carboxylase/oxygenase activase, chloroplastic	_M[Oxidation (M)]GITPIM[Oxidation (M)]M[Oxidation (M)]SAGELESGNAGEPAK_.3	1.26532
RuBisCO activase (RCA)	Zm00001eb164380	C0P5X6	27	Chloroplast ribulose bisphosphate carboxylase/oxygenase activase	_WVAETGVENIAR_.2	22.5742
Rubisco LS methyltransferase (LSMT)	Zm00001eb312420	A0A804Q8G4	NA
phosphoglycerate kinase 2 (PGK-2)	Zm00001eb352550	A0A804QTN9	33	Phosphoglycerate kinase	_LASVADLYVNDAFGTAHR_.3	0.897381
phosphoglycerate kinase 1 (PGK-1)	Zm00001eb291670	A0A804Q1K1	103	Phosphoglycerate kinase	_GVTTIIGGGDSVAAVEK_.2	1.07437
glyceraldehyde-3-phosphate dehydrogenase B (GAPB)	Zm00001eb002270	B4F8L7	33	Glyceraldehyde-3-phosphate dehydrogenase	_IVDDTTISVDGKPITVVSSR_.3	0.895626
glyceraldehyde-3-phosphate dehydrogenase A-2 (GAPA-2)	Zm00001eb080840	A0A804MF64	NA
triosephosphate isomerase-1 (TPI-1)	Zm00001eb103580	A0A1D6ETY2	3	Triose phosphate isomerase2	_TNISPDVASSTR_.2	1.07584
fructose-bisphosphate aldolase-2 (SFBA-2)	Zm00001eb408010	B4FTI5/C0PD30/A0A804RCY8	101	Fructose-bisphosphate aldolase	_ATPEQVAAYTLK_.2	1.08681
fructose-bisphosphate aldolase-2 (SFBA-2)	Zm00001eb200910	B4FR47	62	Fructose-bisphosphate aldolase	_AAQDALLLR_.2	1.51934
fructose-1,6-bisphosphatase (FBPase)	Zm00001eb389720	B6SRX9	22	Fructose-bisphosphatase	_LVEVDHLPLEER_.3	0.789083
fructose-1,6-bisphosphatase (FBPase)	Zm00001eb011940	A0A1D6JXJ7	53	Fructose-bisphosphatase	_ILDITPTEIHQR_.3	0.996053
transketolase-1 (TKL-1)	Zm00001eb378030	A0A1D6NVZ7	132	Transketolase	_FLAIDAVEK_.2	1.09283
sedoheptulose-1,7-bisphosphatase (SBPase)	Zm00001eb147750	B6T2L2	68	Sedoheptulose-1,7-bisphosphatase	_YTGGM[Oxidation (M)]VPDVNQIIVK_.2	1.31082
ribose 5-phosphate isomerase (RPI)	Zm00001eb213570	A0A804P7H7	15	Ribose-5-phosphate isomerase	_RPSFGTAGPLGGDHPLVTK_.4	0.963031
ribulose-5-phosphate-3-epimerase (RPE)	Zm00001eb005330	A0A804LEC4	19	Ribulose-phosphate 3-epimerase	_SDIIVSPSILSANFAK_.2	1.0568
ribulose-5-phosphate-3-epimerase (RPE)	Zm00001eb402390	A0A804LEC4;A0A804UKW0	19	Ribulose-phosphate 3-epimerase	_SDIIVSPSILSANFAK_.2	1.0568
phosphoribulokinase-2 (PRK-2)	Zm00001eb188120	A0A804NUX3	48	Phosphoribulokinase	_IRDLYEQIVAER_.3	1.0582
phosphoribulokinase-2 (PRK-2)	Zm00001eb251520	B4FQ59	34	Phosphoribulokinase	_KPDFDAFIDPQK_.3	1.02876
phosphoribulokinase-2 (PRK-2)	Zm00001eb072030	B6SZP7	2	Phosphoribulokinase, chloroplastic	_FYGEVTQQMLR_.2	1.55144
CP12 protein (complex PRK-GAPDH)	Zm00001eb373150	A0A804UIK9	14	CP12 domain-containing protein	_DSLKETNANDPLEK_.3	0.815645
2-phosphoglycolate phosphatase-2 (PGP-2)	Zm00001eb425540	B4FPG9	41	Phosphoglycolate phosphatase 1A chloroplastic	_VYVIGEEGILK_.2	1.21189
phosphoglycolate phosphatase/hydrolase/catalytic (PGP)	Zm00001eb191500	A0A804NWF5	NA
glycolate oxidase 1 (GOX)	Zm00001eb300130	A0A804Q703	NA
catalase 1 (CAT)	Zm00001eb228570	B6UHU1	20	Catalase	_GPILLEDYHLIEK_.3	1.08017
catalase 2 (CAT)	Zm00001eb002510	A0A804LD08	55	Catalase	_GPILLEDYHLVEK_.3	1.0155
C4
NADP-malic enzyme 4-1&2 (NADP-ME4)	Zm00001eb121470	B4F8P6	150	Malic enzyme	_LPPPSDLVK_.2	1.4339
NADP-malic enzyme 4-1&2 (NADP-ME4)	Zm00001eb285890	A0A804PZD1	9	Malic enzyme	_ILGLGDLGSQGM[Oxidation (M)]GIPVGK_.2	1.10862
pyruvate phosphate dikinase-1 (PPDK-1)	Zm00001eb287770	A0A804Q0P3	11	Pyruvate, phosphate dikinase	_LVTIGGHVLR_.3	1.21491
PEPC	Zm00001eb383680	Q43267	126	Phosphoenolpyruvate carboxylase	_DITDDDKQELDEALQR_.3	1.18127
malate dehydrogenase [NADP]	Zm00001eb038930	C0PFW3	NA
beta carbonic anhydrase 2 (CA2)	Zm00001eb359190	C0P441	2	Carbonic anhydrase	_NIAAM[Oxidation (M)]VPAYDK_.2	1.28793
beta carbonic anhydrase 2 (CA2)	Zm00001eb158800	A0A804NGB8/C0HIK4/A0A804NGB7
beta carbonic anhydrase 2 (CA2)	Zm00001eb158810	A0A804NGB9	32	Carbonic anhydrase	_EAVNVSLENLK_.2	1.53498
AspAT	Zm00001eb257910	A0A804PPF4	15	Aminotran_1_2 domain-containing protein	_GMEVFVAQSYSK_.2	1.68726
AspAT	Zm00001eb238900	B4F9G1	36	Aspartate aminotransferase	_IAGNLNMEYLPM[Oxidation (M)]GGSVK_.2	1.0925
AspAT	Zm00001eb152450	B4FUH2	11	Aspartate aminotransferase	_TEEGKPLVLNVVR_.3	0.651255
Transport
magnesium transporter protein (GMN10)	Zm00001eb053210	B6SVT5	13	Magnesium transporter	_LTADVLEQLR_.2	1.41671
Tic21 (cia5) also named PIC1 - Fe transporter	Zm00001eb234680	B4FL94	6	Protein TIC 21 chloroplastic	_SVSLPPAEAAVPAPAPAR_.2	0.998002
PAA1 - copper transport envelope	Zm00001eb392420	B6TVS8	4	Copper-transporting ATPase PAA1	_ILESQPEVAAATVDVEK_.2	0.966318
PAA1 - copper transport envelope	Zm00001eb327860	A0A804QGN6	7	HMA domain-containing protein	_ILESQPEVTSATVDFK_.2	1.10526
PAA1 - copper transport envelope	Zm00001eb199150	K7U7W1	13	Copper-transporting ATPase PAA1 chloroplastic	_FSDVDAVVFDK_.2	1.08693
K+ efflux antiporter, putitive (KEA1) -1	Zm00001eb065780	A0A1D6DSU2	48	K(+) efflux antiporter 2 chloroplastic	_LQLASEALDAK_.2	1.20409
K+ efflux antiporter, putitive (KEA1) -2	Zm00001eb433980	A0A1D6JIA9	26	K(+) efflux antiporter 2 chloroplastic	_ATMALSMAEAR_.2	1.45922
transporter Tim17/Tim22/Tim22 (dual plastid&mito)	Zm00001eb181270	B6SGQ2	4	SAM domain family protein	_QAQALAAGPLVQAR_.2	0.970593
transporter Tim17/Tim22/Tim22 (dual plastid&mito)	Zm00001eb242440	A0A1D6H9K5	15	Mitochondrial import inner membrane translocase subunit Tim17/Tim22/Tim23 family protein	_LLILDQIK_.2	0.917877
S-Adenosylmethionine transporter (SAMT1)	Zm00001eb253620	B4F887	7	S-adenosylmethionine carrier 1 chloroplastic/mitochondrial	_MQTGQFK_.2	0.822669
Phosphate/triose-phosphate translocator TPT (IEP30)	Zm00001eb339490	K7UVN6;P49133	12	Triose phosphate/phosphate translocator, chloroplastic;Triose phosphate/phosphate translocator, chloroplastic	_LM[Oxidation (M)]QHGFSDAIAK_.3	1.169
Phosphate/phosphoenolpyruvate translocator PPT (IEP33)	Zm00001eb042970	C0P317	15	Phosphoenolpyruvate/phosphate translocator 1 chloroplastic	_ITPTFLQSAGLNVNQVLTR_.3	0.95476
PPT - IEP33 = Phosphate/phosphoenolpyruvate translocator	Zm00001eb097690	A0A1D6ENR2	NA
PPT - IEP33 = Phosphate/phosphoenolpyruvate translocator	Zm00001eb309230	B4FTU3	5	Plastid phosphate/phosphoenolpyruvate translocator2	_VAVSFTHTIK_.3	1.02966
BASS	Zm00001eb318760	NA	NA
ATP/ADP translocator (AATP1 ort AtNTT1)	Zm00001eb240440	A0A804PIC7	11	ADP,ATP carrier protein	_FVIDNSSVPVVER_.2	1.53062
Pi transporter ANTR1 (PHT4;4)	Zm00001eb162400	B4F9Q7	3	Ascorbate transporter chloroplastic	_GVSVTNVR_.2	1.75612
Pi transporter ANTR1 (PHT4;4)	Zm00001eb356550	K7VYL7	18	Ascorbate transporter chloroplastic	_EPVTSIPWR_.2	1.18558
Pi transporter ANTR1 (PHT4;4)	Zm00001eb332610	K7USQ8	2	Sialin	_LIASQSTAGEPVK_.2	2.43733
anion-transporting ATPase family protein	Zm00001eb254530	A0A1D6HKA8	28	Arsenical pump-driving ATPase	_IVFDTAPTGHTLR_.3	1.17943
ABC protein - transmembrane	Zm00001eb143700	A0A804N8U6	24	ABC transporter B family member 26, chloroplastic	_VVVGEFIER_.2	1.25095
ABC transporter family protein	Zm00001eb338660	K7UZJ5	10	ABC transporter D family member 2 chloroplastic	_SEVPSTAELIEVLEDVK_.2	0.976734
ABC transporter family protein	Zm00001eb015840	A0A1D6K1V1	13	ABC transporter B family member 25 mitochondrial	_ILDGATFTVPAGK_.2	0.936592
ABC transporter family	Zm00001eb306760	A0A1D6HZB6	6	ABC transporter B family member 28	_NAPILILDEATSALDATSER_.2	0.239871
ABC transporter family	Zm00001eb334910	A0A804QHV1	13	ABC transporter domain-containing protein	_SVVTEGNNLIAIPEDPELSAK_.3	0.991164
CER5 ATPase	Zm00001eb350510	NA	NA
2-oxoglutarate/malate translocator 1 (DiT1;IEP45 family).	Zm00001eb101270	C0PHG6	7	Dicarboxylic acid transporter1	_IATYFVK_.2	0.797912
2-oxoglutarate/malate translocator 2 (DiT2;IEP45 family).	Zm00001eb033390	Q768R3	28	Dicarboxylic acid transporter2	_AGGVFLPIVK_.2	1.05464
2-oxoglutarate/malate translocator OMT1 (DIT family - IEP45)	Zm00001eb410930	A0A804RDQ9	NA
inner envelope transporter protein MEP1 (HP45) -1	Zm00001eb025140	C0PDS1	16	Plastidal glycolate/glycerate translocator 1 chloroplastic	_GVGTASSAQGLGTAALAAK_.2	1.33654
inner envelope trasnportes protein MEP1 (HP45) -2	Zm00001eb025160	A0A1D6KA64	9	LrgB-like family protein	_LGLNDPIAR_.2	1.94108
inner envelope transporter protein MEP2	Zm00001eb065340	A0A1D6LCQ2	69	SLH domain-containing protein	_SDM[Oxidation (M)]NIPEDVHDNHILFSPESPLSR_.4	0.772341
inner envelope transporter protein MEP3	Zm00001eb140540	A0A1D6N0R5	67	Protein RETICULATA-RELATED 4 chloroplastic	_YQLLAGVIEQR_.2	0.84708
inner envelope transporter protein MEP3	Zm00001eb287090	A0A1D6M324	15	Protein RETICULATA-RELATED 4 chloroplastic	_FVDLEASPVFR_.2	0.835516
maltose exporter MEX1 (formerly root cap 1 -RCP1)	Zm00001eb071770	B6TEI2	7	Maltose excess protein 1-like	_FAGAANIPFLLLQLPQIVLNTR_.3	0.702028
glucose transporter 1 (GLCT1)	Zm00001eb125210	A0A1D6MM01	16	Plastidic glucose transporter 4	_SLEEIER_.2	1.08179
sugar transporter family	Zm00001eb211520	A0A804P6I0	3	MFS domain-containing protein	_VLADDVDDTIVSIK_.2	1.31034
Toc159 (also OEP75)	Zm00001eb267970	K7TW55	68	Uncharacterized protein	_VAILESSEAAK_.2	1.24061
Toc159 (also OEP75)	Zm00001eb354100	A0A804QUC7	43	AIG1-type G domain-containing protein	_FESAAAAAAEEEVDDREAPK_.3	1.13661
TIC110	Zm00001eb044910	A0A804LY89	115	TIC110	_IPADLIISSEK_.2	1.27502
TIC110	Zm00001eb044920	NA	NA
TIC40	Zm00001eb082230	A0A804MFU1	54	Protein TIC 40, chloroplastic	_IMANPDVAVAFQNPK_.2	1.24657
Tic55 (putative Rieske iron-sulfur protein).	Zm00001eb257630	C0P472	18	Protein TIC 55 chloroplastic	_REDAQPLFFDVTER_.3	0.52318
cpSecY	Zm00001eb412690	B4FRH3;O63066	23	CpSecY;Preprotein translocase subunit SECY, chloroplastic	_NIEFYDVNR_.2	1.28827
Alb3 (Albino 3)	Zm00001eb124300	B4FSN2	13	Inner membrane protein ALBINO3 chloroplastic	_M[Oxidation (M)]GGAKPVVTEGGSGIITAGR_.3	1.39101
TatA (also THA4 or Hcf106)	Zm00001eb051040	Q9XFJ8	8	Sec-independent protein translocase protein TATA, chloroplastic	_KEPGEGGDQPPPATPTAVSGGEEK_.3	1.13435
TatC	Zm00001eb399680	NA	NA
Aquaporin TIP2-1	Zm00001eb186570	Q9ATL9	3	Aquaporin TIP2-1	_LAFGSVGDSFSATSIK_.2	1.13936
porin-related protein	Zm00001eb007730	A0A1D6JS28	38	Outer mitochondrial membrane protein porin	_YTAAIGVTKPDYHAAFILADK_.4	0.625282
porin-related protein	Zm00001eb400750	C4IYM7	7	Mitochondrial outer membrane protein porin 2	_LPDYNSGK_.2	0.574192
outer envelope membrane protein (OEP24-II)	Zm00001eb210500	Q5IBC6	40	DANA2	_LTTIEPLFDTNK_.2	1.02107
substrate carrier family protein	Zm00001eb140180	A0A1D6N0H4	6	Protein MITOFERRINLIKE 1 chloroplastic	_EVVAEEGLVGLSR_.2	1.10689
Starch
ADP-glucose pyrophosphorylase - large subunit 1 (APL1)	Zm00001eb056340	A5GZ73	78	Glucose-1-phosphate adenylyltransferase	_FSFYDADKPMYTSR_.3	0.99965
ADP-glucose pyrophosphorylase - large subunit 2 (APL2) -1	Zm00001eb296990	B6TCZ8	3	Glucose-1-phosphate adenylyltransferase	_VPIGVGENTK_.2	#REF!
ADP-glucose pyrophosphorylase - small subunit 1 (APS1)	Zm00001eb042990	Q947B9	70	Glucose-1-phosphate adenylyltransferase	_KPIPDFSFYDR_.3	0.991375
granule-associated starch synthase (GBSS)	Zm00001eb305810	B8A2L4	54	Starch synthase, chloroplastic/amyloplastic	_AGIDDAEEIAPLAK_.2	0.730523
starch synthase I (SSI)	Zm00001eb376100	A0A804R1C2	36	Starch synthase, chloroplastic/amyloplastic	_ELGLPIRPDVPLIGFIGR_.3	1.08185
starch synthase IIa (SSIIa)	Zm00001eb254490	NA	NA
starch synthase IIIb (SSIIIb)	Zm00001eb431240	K7TNQ6	55	Starch synthase IIIb-1	_VGGLGDVVTSLSR_.2	1.21513
starch branching enzyme class IIb-2 (BEIIb)	Zm00001eb084160	A0A804MGN3	104	1,4-alpha-glucan branching enzyme	_AAIDQHEGGLDAFSR_.3	1.00645
isoamylase 2 (lSA2 or DBE1)	Zm00001eb287400	A0A804Q004	15	Aamy domain-containing protein	_GEALISDLATR_.2	1.23489
isoamylase 3 (ISA3)	Zm00001eb315710	A0A1D6I6A1	8	Isoamylase-type starch debranching enzyme3	_GPDGSPLDAPPLIK_.2	1.12749
glucose-6-phosphate isomerase (G6PI-1)	Zm00001eb101090	C0PAU7	27	Glucose-6-phosphate isomerase	_M[Oxidation (M)]GFTEEFLR_.2	1.38742
glucose-6-phosphate isomerase (G6PI-1)	Zm00001eb315420	A0A1D6I644	64	Glucose-6-phosphate isomerase	_DPALAPNSFLR_.2	1.35884
phosphoglucomutase (PGM1)	Zm00001eb159720	A0A804NGW1	70	Phosphoglucomutase (alpha-D-glucose-1,6-bisphosphate-dependent)	_ISSIPTKPVEGQK_.3	1.14129
beta-amylase 3 (BAM3 or BMY8 or ctBMY) (Type II)	Zm00001eb023950	A0A1D6K8T3	13	Beta-amylase	_TPIQVYTDYMR_.2	4.13433
beta-amylase 6 (BAM6) (Type I)	Zm00001eb106420	C0P5G0	10	Beta-amylase	_TAIQLYADFMK_.2	1.2114
beta-amylase 9 (BAM9 or BMY3) (Type III)	Zm00001eb016920	A0A1D6K353	4	Beta-amylase	_YDDESPESSAFFR_.2	2.27062
pullulanase (PUL1) or limit dextrinase 1 (LDA1)	Zm00001eb088740	A0A804MIN3	14	Pullulanase 1, chloroplastic	_IPSSVDVATLVK_.2	1.04121
pullulanase (PUL1) or limit dextrinase 1 (LDA1)	Zm00001eb088740	A0A804MIN3	14	Pullulanase 1, chloroplastic	_IPSSVDVATLVK_.2	1.04121
phosphatase, DSP4 (SEX4) (stimulates degradation)	Zm00001eb000620	B4FJN0	12	Phosphoglucan phosphatase DSP4 chloroplastic	_LATADILTGLSK_.2	1.15041
glucan -phosphorylase 1 (PHS1)	Zm00001eb057840	A0A096R382	26	Alpha-1,4 glucan phosphorylase	_ILDNVDLPASISQLFVKPK_.3	1.4521
phosphoglucan water dikinase (PWD)	Zm00001eb409850	A0A804ULG5	79	CBM20 domain-containing protein	_LAAIGQYLEQK_.2	1.02939
Glucan water dikinase (GWD; Sex1; R1 protein)	Zm00001eb278140	A0A1D6LTL9	121	Alpha-glucan water dikinase 1 chloroplastic	_VELRPLLLDSR_.3	1.07299
Glucan water dikinase (GWD; Sex1; R1 protein)	Zm00001eb278150	NA	NA
disproportionating enzyme 1 (DPE1) or D-enzyme	Zm00001eb328070	C0HGR4	16	4-alpha-glucanotransferase	_AGLLLHPTSLR_.3	1.12497
N-metabolism
Fd-nitrite reductase (Fd-NiR)	Zm00001eb193660	K7U9U9;P17847	21	Ferredoxin--nitrite reductase chloroplastic;Ferredoxin--nitrite reductase, chloroplastic (Fragment)	_IVEAADIFVGGR_.2	1.92665
Fd-nitrite reductase (Fd-NiR)	Zm00001eb255880	NA	NA
Fd-GOGAT or Fd-glutamate synthase (GLS1/GLU1/GLUS)	Zm00001eb329710	NA	NA
NADH-GOGAT or NADH- glutamate synthase (GLT1)	Zm00001eb360480	NA	NA
NADH-GOGAT or NADH- glutamate synthase (GLT1)	Zm00001eb156610	A0A1D6NFL0	25	Glutamate synthase (NADH)	_LLETNNFPEFTGR_.2	2.97573
glutamate-ammonia ligase (GS2), chloroplast	Zm00001eb432580	NA	NA
glutamate-ammonia ligase (GS2), chloroplast	Zm00001eb432590	NA	NA
Redox regulation
antioxidant/ oxidoreductase	Zm00001eb013030	C4J920	7	Thioredoxin-like protein AAED1 chloroplastic	_ADLLAAK_.2	1.09924
SOUL heme-binding	Zm00001eb242810	C0PF34	25	Heme-binding-like protein chloroplastic	_NTASEQM[Oxidation (M)]EMTTPVFTR_.2	1.07002
SOUL heme-binding	Zm00001eb385860	A0A804R5M4	15	SOUL heme-binding family protein	_DLDSLPAPNTAVTLR_.2	1.43417
copper/zinc superoxide dismutase Cu,Zn-SOD (CSD2)	Zm00001eb039000	A0A804LV79	15	Superoxide dismutase	_AFVVHELEDDLGK_.3	0.900661
thylakoid bound APX (t-APX)	Zm00001eb243590	A0A804PIC2	6	L-ascorbate peroxidase	_YAEDQEAFFK_.2	0.954866
ascorbate peroxidase (APX)	Zm00001eb035440	A0A804LTH4	17	L-ascorbate peroxidase	_EGIDNVQK_.2	0.968758
monodehydroascorbate reductase (MDHAR)	Zm00001eb416430	B4FQK0	25	Monodehydroascorbate reductase 5 mitochondrial	_VGGIEVDSLFR_.2	1.15198
ascorbate perxidase (APX)	Zm00001eb082560	A0A804MFY5	23	L-ascorbate peroxidase	_LPDAGPSSPADHLR_.3	1.01354
APX-like protein lumen (APX-like)	Zm00001eb071800	B4FS17	30	Thylakoid lumenal 29 kDa protein chloroplastic	_FVAVGLGPR_.2	1.08237
2-Cys Peroxiredoxin A,B (Prx A,B)	Zm00001eb181530	C4J9M7	6	Thioredoxin-dependent peroxiredoxin	_ASVVDDLPLVGNK_.2	1.02467
Peroxiredoxin Q (Prx Q)	Zm00001eb278510	B4FS55	23	Thioredoxin-dependent peroxiredoxin	_AGAEVIGISGDDAASHK_.3	0.740425
gamma-glutamylcysteine synthetase (GSH1 or γ-ECS)	Zm00001eb354890	K7VI04	23	Glutamate--cysteine ligase	_FGFEVDTLRPIK_.3	0.898043
gamma-glutamylcysteine synthetase (GSH1 or γ-ECS)	Zm00001eb264980	A0A804U9Z6	3	Glutamate--cysteine ligase	_IM[Oxidation (M)]EENNVIGLK_.2	0.980802
glutathione reductase (GR)	Zm00001eb004790	A0A1D6JPH3	49	Glutathione reductase	_TVFGNEPTKPDYR_.3	0.968653
glutathione peroxidase 2 (GPX2)	Zm00001eb278300	C0P3R8	10	Glutathione peroxidase	_VDVNGPNTAPIYK_.2	1.06021
glutaredoxin	Zm00001eb039470	A0A1D6KMK4;A0A804LVF1;B6UCD1	6	Uncharacterized protein;PHM7_ext domain-containing protein;Uncharacterized protein	_TLFSDFSPDK_.2	0.740219
glutaredoxin	Zm00001eb175620	B4FRD4	2	Glutaredoxin-C5 chloroplastic	_IGVQPHVIELDHLGAQGPQIQK_.4	1.04318
glutaredoxin	Zm00001eb038620	B4FIR4	6	Glutaredoxin-C5 chloroplastic	_LTGQSTVPNVFIGGK_.2	1.01002
glutaredoxin	Zm00001eb163210	A0A804NIP9	15	Glutaredoxin domain-containing protein	_VAVSDEEAPDR_.2	1.13995
glutaredoxin	Zm00001eb256090	A0A804PQF5	2	Glutaredoxin-like protein	_DITTNPEWER_.2	0.999402
glutaredoxin	Zm00001eb094310	A0A804MKX4	14	Glutaredoxin domain-containing protein	_GELAALLIQK_.2	1.24022
ferredoxin-thioredoxin reductase alpha (FTR-A)	Zm00001eb075910	NA	NA
ferredoxin-thioredoxin reductase alpha (FTR-A)	Zm00001eb248360	B6UCW8	14	Ferredoxin-thioredoxin reductase, variable chain	_VTANFPFK_.2	0.680385
ferredoxin-thioredoxin reductase alpha (FTR-A)	Zm00001eb185670	K7U2G5	9	Ferredoxin-thioredoxin reductase, variable chain	_APDLDVQGMEGVVK_.2	1.16416
ferredoxin-thioredoxin reductase-beta (FTR-B)	Zm00001eb373700	P41347	10	Ferredoxin-thioredoxin reductase catalytic chain, chloroplastic	_DQVISFEEIK_.2	0.763001
thioredoxin h-2 (Trx H2)	Zm00001eb212760	NA	NA
thioredoxin h-2 (Trx H2)	Zm00001eb212770	C4JAC0	6	Thioredoxin	_IM[Oxidation (M)]DLLFER_.2	0.356984
thioredoxin h-2 (Trx H2)	Zm00001eb061180	B6SL60	7	Thioredoxin	_VDVDELAEVAR_.2	0.675436
thioredoxin 2 (ACHT2)	Zm00001eb284120	B6UHV8	7	Thioredoxin-like 2-2 chloroplastic	_NAGPNM[Oxidation (M)]IDIHSTVEFLDALR_.3	0.99646
thioredoxin 2 (ACHT2)	Zm00001eb347280	NA	NA
thioredoxin m2&4	Zm00001eb409190	K7TXW7	4	Thioredoxin M-type, chloroplastic	_NAVDEVLVADEK_.2	0.816831
thioredoxin m2&4	Zm00001eb138600	Q41864	22	Thioredoxin M-type, chloroplastic	_STLTTLIDK_.2	0.735848
thioredoxin f2 (Trx F2)	Zm00001eb418040	K7UGI3	20	Putative thioredoxin superfamily protein	_IDELAQAIDTVK_.2	0.631842
thioredoxin f2 (Trx F2)	Zm00001eb354270	NA	NA
rubredoxin protein	Zm00001eb113350	B4FAC5	4	Rubredoxin-like superfamily protein	_FRPYEPAVSK_.3	0.844114
NADPH thioredoxin reductase (NTRC)	Zm00001eb329630	A0A1D6ILW8	30	Thioredoxin reductase	_TSVDGVFAAGDVQDHEWR_.3	1.00703
thioredoxin m4 (Trx M4)	Zm00001eb248520	B4FV29	10	Thioredoxin M-type	_LNTDENPDIATQFGIR_.2	1.05245
thioredoxin m4 (Trx M4)	Zm00001eb075740	B4FRH1	6	Thioredoxin M1 chloroplastic	_LNTDESPDIASQYGVR_.2	0.778491
thioredoxin y1 (Trx Y1)	Zm00001eb140270	C0P9S6	11	Thioredoxin Y1 chloroplastic	_IEALPTFIIFK_.2	1.09239
thioredoxin y1 (Trx Y1)	Zm00001eb140280	A0A1D6PI21;B4FXY3	2	Syntaxin-61	_QQDEELDELSESVQR_.3	1.36327
thioredoxin x (Trx X)	Zm00001eb066320	B6T9S0	9	Thioredoxin X	_IDHDANPQLIEEYK_.3	0.948802
